# Y665F variant of mouse *Stat5b* protects against acute kidney injury through transcriptomic shifts in renal gene expression

**DOI:** 10.1101/2025.02.19.639141

**Authors:** Jakub Jankowski, Hye Kyung Lee, Lothar Hennighausen

## Abstract

The impact of single nucleotide polymorphisms (SNP) on physiology is often underestimated. One amino acid change can result in a variety of phenotypes apparent only in response to disease or injury. Even known pathogenic SNPs have widespread effects that are currently unaccounted for. In this study, we investigated the impact of the known activating and pathogenic *STAT5B^Y665F^* mutation in a renal injury context in mice carrying this variant. Using ischemia-reperfusion model of acute kidney injury, immunohistochemistry, RNA-seq and ChIP-seq, we establish the protective role of STAT5B activation in renal epithelium and showcase the shifts in transcriptomic landscape in a tissue not associated with the usual human phenotype of the *Stat5b^Y665F^* mutation. Our data indicate new links between the JAK/STAT pathway and known kidney injury markers, contribute to the understanding of the sexual dimorphism of renal disease, and provide new potential targets for JAK inhibitor– and amino acid transport modulation-based therapies.

## Supplementary Spreadsheet 1 for "Y665F variant of mouse *Stat5b* protects against acute kidney injury through transcriptomic shifts in renal gene expression" (part 4 of 7)

### Sheet: Normalized read counts (continued)
Gene	WT M 1	WT M 2	WT M 3	WT M 4	WT F 1	WT F 2	WT F 3	WT F 4	FHE M 1	FHE M 2	FHE M 3	FHE M 4	FHE F 1	FHE F 3	FHE F 4	IRI WT M 2	IRI WT M 3	IRI WT M 4	IRI WT F 1	IRI WT F 2	IRI WT F 3	IRI WT F 4	IRI FHE M 1	IRI FHE M 2	IRI FHE M 3	IRI FHE M 4	IRI FHE F 1	IRI FHE F 2	IRI FHE F 3	IRI FHE F 4
Gm41696	13.5269	14.5112	39.1084	10.5255	29.0483	29.4174	10.3937	12.956	39.656	37.5579	12.3877	42.6843	13.2211	25.4631	19.7995	15.8686	55.4149	22.8612	29.6794	9.07547	36.2157	14.9639	21.0742	27.2537	24.3317	20.7579	35.8763	15.7492	14.4993	30.9207
Gm41698	0.409905	0	0	1.50365	0	0.600355	0	0	0	0	0	0.46396	0	0	0	0.971546	2.51886	0	3.70993	0	0	0	0	0	0.695191	0	7.9725	0.357937	0.391873	0
Gm41699	0	0	0	0	0	0	0	0	0.639612	0	0	0	0	0	0	0.647697	0.83962	1.27007	5.5649	0	6.89822	0.831328	2.45049	0	0.695191	0.561023	2.6575	1.07381	0.391873	2.90707
Gm41701	0	0.453476	0	0	0	0	0	0	0	0	0	0.46396	0	1.41461	0.899978	0	0	0	1.85497	0	0	0	0	0	0	0	11.9588	0	0	0
Gm41702	2.86933	8.16257	5.92552	6.76641	2.07488	8.40497	0	4.31865	3.19806	0	12.3877	4.6396	0	5.65846	1.79996	2.26694	2.51886	0.423356	7.41986	5.44528	0	1.66266	2.45049	5.02041	1.39038	1.68307	5.315	3.93731	2.74311	3.17135
Gm41703	0	0	0	0	0	0	0	0	0	0	0	0.46396	0	0	0	0.323849	0.83962	0.423356	1.85497	0	1.72456	0	0	0	0	0	6.64375	0	0	0
Gm41704	0.819809	2.72086	1.1851	0	6.22464	0	0	0	3.19806	0	0	0.927919	0	1.41461	0.899978	0.971546	0.83962	0	1.85497	0	0	0.415664	0.980197	0.717202	1.39038	0.561023	13.2875	0.715874	1.17562	0.792839
Gm41705	147.976	151.008	355.531	143.598	209.563	140.483	51.9687	51.8238	301.257	307.975	315.887	367.92	99.1584	168.339	140.397	140.226	216.622	237.503	369.138	81.6792	210.396	93.9401	231.817	173.563	196.739	191.87	178.053	118.835	143.426	166.76
Gm41707	0	0	1.1851	0	0	0	0	0	0	0	0	0	0	0	0	0	0	0.423356	0	0	0	0.415664	0	0	0	0	7.9725	0	0	0
Gm41708	0	0	0	0	0	0	31.1812	0	0.639612	0	0	0.46396	0	1.41461	0	0.323849	0	0	0	0	0	0	0	1.4344	0	0	0	0.357937	0	0
Gm41710	0	0	0	0	0	0	0	0	0	0	0	0	0	0	0	0	0	0	0	0	0	0	0	0	0	0	0	0	0	0
Gm41712	0	0	0	0	0	0	0	0	0	0	0	0	0	0	0	0	0	0	0	0	0	0	0	0	0	0	0	0	0	0
Gm41713	9.0179	7.25562	14.2213	9.02188	141.092	106.263	197.481	138.197	13.4319	37.5579	30.9693	18.5584	82.632	57.9992	50.3988	0.323849	0.83962	3.38685	3.70993	34.4868	31.042	34.5001	6.37128	18.6473	8.3423	6.17126	39.8625	13.9595	19.5936	15.3282
Gm41714	0	0	0	0	0	0	0	0	0	0	0	0	0	0	0	0	0	0	0	0	0	0	0	0	0	0	7.9725	0	0	0
Gm41715	0	0	0	0	0	0	0	0	0	0	0	0.46396	3.30528	0	0.899978	0	0	0	0	0	0	0	0	0	0	0	1.32875	0	0	0
Gm41716	0.819809	1.36043	0	0	2.07488	0.600355	0	0	1.91884	0	0	1.85584	3.30528	0	0.899978	0	0	0	0	1.81509	0	0.415664	0	0.717202	0	1.68307	9.30125	0.357937	0.783746	1.05712
Gm41717	0	0	0	0	0	0	0	0	0	0	0	0	0	0	0	0	0	0	0	0	0	0	0	0	0.695191	0	1.32875	0	0	0
Gm41718	0	0	0	0.751823	0	1.20071	0	0	0	0	0	0	0	0	0	0	0	0	0	0	0	0	0	0	0	0	3.98625	0.715874	0	0
Gm41719	3.27924	4.98824	11.851	6.76641	4.14976	9.60568	0	4.31865	10.8734	0	18.5816	12.5269	8.2632	0	3.59991	21.374	40.3018	20.3211	20.4046	14.5207	39.6648	14.5482	13.7228	15.7784	15.2942	18.5138	41.1913	18.2548	13.3237	29.335
Gm41720	0	0	0	0	0	0	0	0	0	0	0	0	0	0	0	0	0	0	0	0	0	0	0	0	0	0	1.32875	1.43175	0	0
Gm41721	0	0.453476	0	0	0	0	0	0	0	0	0	0	0	0	0	0	0	0	0	0	0	0	0	0	0	0	1.32875	0.357937	0	0
Gm41722	0	0	0	0	0	0	0	0	0	0	0	0	0	0	0	0	0	0	0	0	0	0	0	0	0	0	6.64375	0.715874	0	0
Gm41723	0	0	0	0	0	0	0	0	0	0	0	0	0	0	0	0	0	0	0	0	0	0	0	0	0	0	1.32875	0	0	0
Gm41724	0	0.453476	0	0	0	0	0	0	0	0	0	0	0	0	0	0.323849	0	0	0	1.81509	0	0	0.490099	0	0	0	6.64375	0	0	0.26428
Gm41725	0	0	0	0	0	0	0	0	0	0	0	0	0	0	0	0	0	0	0	0	0	0	0	0	0	0	1.32875	0	0	0
Gm41726	0	0	0	0.751823	0	0	0	0	0	0	0	0	0	0	0	0	0	0	0	0	0	0	0.490099	0	0	0	6.64375	0	0	0
Gm41728	0	0	0	0	0	0	0	0	0	0	0	0	0	0	0	0	0	0	0	0	0	0	0	0	0	0.561023	0	0	0	0
Gm41729	0.409905	0	0	0	0	0	0	0	0	0	0	0	0	0	0	0	0	0	0	0	0	0	0	0	0	0	11.9588	0	0	0
Gm41730	0	0	0	0	0	0	0	0	0.639612	0	0	0	0	0	0	0	0	0	0	0	0	0	0	0	0	0	7.9725	0	0	0
Gm41731	1.22971	0	0	0	0	0	0	0	1.27922	0	0	0.927919	0	0	0.899978	0	0.83962	0	0	0	0	0	0	0	0	0	11.9588	0	0	0.792839
Gm41733	0	0	0	0	0	0	0	0	0	0	0	0	0	0	0	0	0	0	0	0	0	0	0	0	0	0	2.6575	0	0	0
Gm41734	0	0	0	0	0	0	0	0	0	0	0	0.927919	0	0	0	0	0	0	0	0	0	0	0	0	0	0	5.315	0	0	0
Gm41736	0	0	0	0	0	0	0	0	0	0	0	0	0	0	0	0	0	0	0	0	0	0	0	0	0	0	0	0	0	0
Gm41738	0.409905	0	0	0	0	0	10.3937	0	0	0	0	0.46396	0	1.41461	0	0	0	0.423356	0	0	0	0	0	0	0	0	11.9588	0	0.783746	0
Gm41741	0	0	0	0	0	0	0	0	0	0	0	0	0	0	0	0	0	0	0	0	0	0	0	0	0	0	1.32875	0	0	0
Gm41742	0	0	0	0	0	0	0	0	0	0	0	0	0	0	0	0	0	0	0	0	0	0	0	0	0	0	1.32875	0	0	0
Gm41744	0	0	1.1851	0	0	0	0	0	0	0	0	0	0	0	0	0	0	0.423356	0	0	0	0	0	0	0	0	5.315	0	0	0
Gm41745	1.22971	0	0	0	0	0	0	0	0	0	0	0	0	0	0	0	0	0	0	0	0	0	0	0	0	0	5.315	0	0	0
Gm41747	0	0	0	0.751823	0	0	0	0	0	0	0	0	0	0	0	0	0	0	0	0	0	0	0	0	0	0	10.63	0	0	0
Gm41748	6.55847	2.26738	4.74042	4.51094	4.14976	5.40319	0	4.31865	7.67535	7.51159	6.19386	6.49543	3.30528	2.82923	1.79996	2.91464	5.87734	3.8102	14.8397	3.63019	3.44911	2.49398	5.39109	0.717202	3.47596	5.04921	5.315	2.14762	2.74311	2.6428
Gm4175	0	0	0	0	0	0	0	0	0	0	0	0	0	0	0	0	0	0	0	0	0	0	0	0	0	0	0	0	0	0
Gm41750	4.09905	5.89519	1.1851	1.50365	2.07488	0.600355	0	0	2.55845	0	0	1.39188	0	0	0	1.29539	1.67924	0	0	1.81509	0	0.415664	0	2.15161	0	2.24409	11.9588	0.357937	0.391873	0.792839
Gm41751	0	0	0	0	0	0	0	0	0	0	0	0	0	0	0	0	0	0	0	0	0	0	0	0	0	0	5.315	0	0	0
Gm41752	0	0	0	0	0	0	0	0	0	0	0	0.46396	0	0	0	0	0	0	0	0	0	0	0	0	0	0	5.315	0.715874	0	0
Gm41753	0.819809	0.453476	0	0.751823	2.07488	0	0	0	3.83767	0	0	1.85584	0	0	1.79996	0.323849	0	1.69342	0	0	0	0	0	0	0.695191	0	3.98625	0.715874	0.391873	0.26428
Gm41754	4.50895	2.72086	2.37021	0.751823	4.14976	1.80106	0	0	3.83767	0	0	4.17564	3.30528	2.82923	0	2.26694	0.83962	3.8102	0	0	1.72456	0.831328	0.980197	1.4344	1.39038	2.80512	10.63	0.357937	1.17562	0.792839
Gm41755	9.0179	13.6043	9.48083	7.51823	14.5242	3.00177	10.3937	8.63731	11.513	15.0232	12.3877	11.135	14.8738	12.7315	3.59991	3.56234	10.0754	9.73718	0	0	3.44911	4.5723	5.88118	5.02041	6.95191	2.24409	17.2738	4.65318	2.74311	3.17135
Gm41756	13.5269	9.97648	36.7382	9.7737	24.8986	15.0089	10.3937	4.31865	37.0975	67.6043	12.3877	62.1706	4.95792	9.9023	17.0996	5.18158	6.71696	11.4306	16.6947	7.26037	39.6648	9.56027	7.35148	12.1924	13.2086	8.97637	7.9725	8.59049	14.1074	13.7425
Gm41757	0	0	0	0	0	0	0	0	0	0	0	0	0	0	0	0.323849	0	0	0	0	0	0	0	0	0	0	6.64375	0	0	0
Gm41758	2.04952	2.26738	1.1851	0.751823	4.14976	1.20071	0	4.31865	3.83767	0	0	0.927919	3.30528	1.41461	1.79996	1.29539	0	0	0	1.81509	0	1.24699	1.4703	0	0.695191	0.561023	3.98625	1.07381	0.391873	0.792839
Gm41759	0	0	1.1851	0	0	0	0	0	0	0	0	0	0	0	0	0	0	0.423356	0	0	0	0	0	0	0	0	2.6575	0	0	0
Gm41760	0.409905	0.453476	0	0	0	0.600355	0	0	0.639612	0	0	0.927919	0	0	2.69993	0	0	0.423356	0	0	0	0	0	2.15161	0	0	5.315	1.78968	0.783746	0.792839
Gm41762	0.409905	0	0	0	0	0	0	0	0	0	0	0	0	0	0	0	0	0	1.85497	0	0	0	0	0	0	0	0	0	0	0
Gm41765	0.409905	1.81391	3.55531	11.2774	4.14976	4.20248	0	4.31865	1.27922	0	12.3877	0.927919	0	2.82923	1.79996	0	0	0.423356	1.85497	1.81509	6.89822	1.66266	0	0	0.695191	0	9.30125	0.715874	0.783746	0.792839
Gm41766	0.409905	0	0	0	0	0	0	0	0	0	0	0.927919	0	0	0	0	0	0	0	0	0	0	0	0	0.695191	0	5.315	0	0.783746	0.26428
Gm41767	0.409905	0.906953	0	0	0	0	0	4.31865	0.639612	0	0	0	0	0	0	1.29539	0	0	3.70993	0	0	0.415664	0	0	0	0.561023	9.30125	0	0.783746	0
Gm41768	0	0	0	0	0	0	0	0	0	0	0	0	1.65264	0	0	0	0	0	0	0	0	0	0	0	0	0	3.98625	0	0	0
Gm4177	0	0	0	0	0	0	0	0	0	0	0	0	0	0	0	0	0	0	0	0	0	0	0	0	0	0	0	0	0	0
Gm41770	0	3.17433	2.37021	0	0	0.600355	0	8.63731	1.27922	0	0	0	1.65264	0	0	0	0	0.846711	1.85497	0	0	1.66266	0	0	0	0.561023	2.6575	0.715874	0.391873	0.26428
Gm41772	0	0	0	0.751823	0	0	0	0	0.639612	0	0	0.46396	0	1.41461	0.899978	0.647697	0	0	0	0	1.72456	0.831328	0.490099	0	0.695191	0	1.32875	1.07381	0.391873	1.58568
Gm41773	0	0	1.1851	0	0	1.20071	0	0	0	0	0	0	0	0	0	0	0	0	0	0	0	0	0	0	0	0	1.32875	0	0	0
Gm41774	1.63962	2.26738	1.1851	2.25547	2.07488	3.00177	0	0	3.83767	0	0	1.85584	6.61056	2.82923	0.899978	1.94309	0	2.54013	0	5.44528	0	1.24699	1.96039	2.15161	0.695191	2.24409	1.32875	1.43175	0.391873	1.3214
Gm41776	2.04952	3.62781	2.37021	2.25547	2.07488	1.20071	0	0	3.19806	7.51159	0	4.6396	0	0	5.39987	2.26694	5.87734	6.77369	7.41986	0	5.17367	1.24699	7.35148	3.58601	2.78077	3.92716	10.63	1.78968	3.91873	2.11424
Gm41778	3.27924	6.34867	2.37021	4.51094	6.22464	4.20248	0	4.31865	7.67535	0	0	10.2071	1.65264	5.65846	0.899978	3.56234	0	1.69342	1.85497	3.63019	1.72456	2.90965	1.96039	0.717202	2.08557	1.68307	11.9588	3.93731	3.52686	3.96419
Gm41779	0	0	0	0	0	0	0	0	0	0	0	0	0	0	0	0	0	0.423356	0	0	0	0	0	0	0	0	5.315	0	0	0
Gm41782	0.409905	0	0	0	0	1.20071	0	0	1.91884	0	0	0.46396	0	0	0.899978	0.323849	0.83962	0	0	0	0	0	0.980197	0	0	0	13.2875	0.357937	0	0
Gm41783	2.86933	4.08129	2.37021	2.25547	2.07488	2.40142	10.3937	0	3.83767	7.51159	0	2.78376	1.65264	5.65846	3.59991	0.971546	1.67924	3.38685	0	1.81509	1.72456	1.24699	6.86138	2.86881	3.47596	6.73228	43.8488	1.78968	4.70248	3.69991
Gm41784	20.0853	31.2899	15.4064	18.7956	0	0	0	0	14.7111	15.0232	24.7754	12.5269	0	0	0	2.91464	5.87734	9.73718	0	1.81509	5.17367	0.415664	11.2723	7.17202	13.9038	9.5374	11.9588	0.715874	0.391873	0.792839
Gm41787	0	0	0	0	0	0	0	0	0	0	0	0	0	0	0	0	0	0	0	0	0	0	0	0	0	0	1.32875	0	0	0
Gm41788	0	0	1.1851	0	2.07488	0	0	0	0	0	0	0	0	0	0	0	0	0	0	0	1.72456	0	0	0	0	0	5.315	0	0.391873	0
Gm41790	0.819809	0	0	0	0	0	0	0	0	0	0	0.46396	0	0	0	0	0.83962	0.423356	0	0	0	0	0.980197	1.4344	0	0.561023	10.63	1.07381	0.391873	1.05712
Gm41792	20.9051	18.1391	35.5531	25.562	29.0483	16.8099	51.9687	21.5933	34.5391	45.0695	37.1631	65.8823	14.8738	18.39	18.8995	2.59079	0.83962	3.8102	0	5.44528	0	7.06629	8.82178	21.5161	9.03749	14.0256	11.9588	4.29524	5.09435	2.11424
Gm41793	0	0	0	0	0	0	0	0	0	0	0	0	0	0	0	0	0	0	0	0	0	0	0	0	0	0	3.98625	0	0	0
Gm41795	0	0.453476	0	0	0	0	0	0	1.27922	0	0	0	0	5.65846	0	0	0.83962	0.423356	1.85497	0	0	3.74098	0	0.717202	0	0	25.2463	1.07381	0.391873	1.05712
Gm41796	0	0	0	0	0	0	0	0	0	0	0	0	0	0	0	0	0	0	0	0	0	0	0	0	0	0	1.32875	0	0	0
Gm41797	1.22971	0.453476	0	0	2.07488	0	0	0	0	0	0	0	0	2.82923	0	0	0	0.423356	0	0	0	0	0	0	0	0	9.30125	0.715874	0.391873	0
Gm41798	0	0	0	0	0	0	0	0	0	0	0	0.46396	0	0	0	0	0	0	0	0	0	0	0	0	0	0	2.6575	0.357937	0	0
Gm41800	0.409905	0	0	0	0	0	0	0	0	0	0	0	0	0	0	0	0	0	0	0	0	0	0	0	0	0	1.32875	0	0	0
Gm41803	4.91886	8.61605	23.7021	6.76641	6.22464	10.206	0	0	13.4319	15.0232	0	13.9188	9.91584	8.48769	12.5997	2.59079	3.35848	4.23356	5.5649	0	5.17367	7.06629	2.45049	9.32363	6.95191	6.17126	7.9725	0.715874	2.35124	3.43563
Gm41804	2.45943	2.26738	7.11063	3.00729	2.07488	6.00355	10.3937	8.63731	9.59418	22.5348	0	3.24772	4.95792	5.65846	5.39987	1.94309	1.67924	2.96349	0	0	0	2.07832	1.4703	4.30321	2.08557	1.68307	2.6575	4.65318	5.87809	3.96419
Gm41805	0	0	0	0	0	0	0	0	0	0	0	0	0	0	0	0	0	0	0	0	0	0	0	0	0	0	5.315	0	0	0
Gm41806	0.819809	0	1.1851	0	0	3.60213	0	0	1.27922	0	0	0.927919	0	0	1.79996	0	0.83962	2.11678	0	0	1.72456	0.415664	0.490099	1.4344	0	0	3.98625	1.07381	0.783746	0.792839
Gm41811	3.68914	3.17433	15.4064	3.75912	4.14976	4.20248	0	0	12.1526	7.51159	0	7.88731	3.30528	2.82923	7.19982	0.323849	0	1.69342	0	3.63019	1.72456	2.90965	4.41089	2.86881	2.08557	0.561023	3.98625	0.357937	1.95936	0.26428
Gm41812	5.32876	5.44172	13.0361	7.51823	16.599	18.0106	0	8.63731	11.513	15.0232	6.19386	12.0629	14.8738	9.9023	19.7995	0	2.51886	4.23356	3.70993	3.63019	5.17367	5.40363	7.84158	5.02041	8.3423	6.17126	3.98625	7.87461	7.05371	3.69991
Gm41813	10.6575	5.44172	18.9617	10.5255	33.1981	18.611	10.3937	12.956	21.1072	37.5579	18.5816	23.6619	28.0949	24.0485	24.2994	7.44852	3.35848	5.50362	3.70993	12.7057	12.0719	14.9639	18.1337	15.0612	18.7702	16.2697	9.30125	16.823	9.79682	7.13555
Gm41814	0	0	0	0	2.07488	0	0	0	0.639612	0	0	1.39188	0	0	0	0.323849	0.83962	0.846711	0	0	0	0	1.4703	0	0	0	2.6575	0	0.391873	0
Gm41815	0	0	0	0	0	0	0	0	0.639612	0	0	0	0	0	0	0	0	0	0	0	0	0	0	0	0	0	3.98625	0	0	0
Gm41816	0	0	0	0	0	0	0	0	0	0	0	0	0	0	0	0	0	0.423356	0	0	0	0	0	0	0	0	11.9588	0.357937	0	0.26428
Gm41817	0	0	0	0.751823	0	0	0	4.31865	0	0	0	0	0	0	0	0.323849	0	0.423356	0	0	0	1.24699	0	0	0	0	2.6575	0	0	0.528559
Gm41818	0.409905	1.36043	1.1851	0	0	0.600355	0	0	0	0	0	0.46396	1.65264	4.24384	1.79996	0.323849	0.83962	0	0	1.81509	0	0.415664	0.490099	0.717202	0.695191	2.24409	10.63	1.07381	0.783746	2.11424
Gm41821	0	0	0	0	2.07488	0	0	0	0	0	0	0	0	0	0	0	0	0	0	0	0	0	0	0.717202	0	0.561023	3.98625	0	0	0
Gm41823	0	0	0	0	0	0	0	0	0	0	0	0.46396	0	0	0	0	0	0	0	0	0	0	0	0	0	0	2.6575	0	0	0
Gm41824	0	0	0	0	0	0	0	0	0	0	0	0.46396	0	0	0	0	0	0	0	0	0	0	0.490099	0	0	0	0	0	0.391873	0
Gm41828	0	0.453476	0	0	0	0	0	0	1.27922	0	0	0.46396	0	0	0	0	0	0	0	0	0	0	0	0	0	0	10.63	0	0	0.26428
Gm41829	2.86933	2.72086	7.11063	0	18.6739	3.00177	0	0	3.83767	0	6.19386	7.42335	3.30528	7.07307	0	2.26694	2.51886	3.38685	0	0	6.89822	4.98797	5.39109	7.88922	4.17115	5.61023	30.5613	3.22143	3.91873	5.02131
Gm41831	0.819809	2.72086	3.55531	1.50365	0	1.20071	0	0	1.27922	0	6.19386	1.39188	1.65264	5.65846	1.79996	1.29539	2.51886	0.423356	3.70993	0	1.72456	0.415664	2.45049	2.15161	1.39038	0.561023	18.6025	1.07381	2.74311	0.792839
Gm41832	7.37828	5.89519	9.48083	8.27006	10.3744	9.00532	0	4.31865	8.95457	7.51159	18.5816	10.6711	1.65264	7.07307	8.99978	3.56234	1.67924	4.65691	5.5649	1.81509	3.44911	6.65063	9.31187	5.02041	7.64711	3.92716	27.9038	5.72699	4.70248	3.96419
Gm41834	17.6259	14.5112	23.7021	16.5401	20.7488	14.4085	41.575	25.9119	36.4579	7.51159	49.5509	21.3421	21.4843	25.4631	17.9996	7.77237	4.1981	4.23356	9.27483	14.5207	5.17367	10.8073	9.31187	17.2129	8.3423	6.73228	37.205	11.454	8.6212	7.92839
Gm41835	0	1.81391	0	2.25547	0	3.00177	0	0	1.27922	0	6.19386	0.927919	0	0	0	0.323849	0	0.423356	0	0	0	2.49398	0	0	0.695191	0.561023	2.6575	2.50556	0.783746	0.792839
Gm41836	0	0	1.1851	0	0	0	0	0	0	0	0	0	0	0	0.899978	0	0	0	0	0	0	0	0.490099	0	0	0	6.64375	0.357937	0.391873	0
Gm41838	1.22971	1.81391	0	2.25547	0	0	10.3937	4.31865	1.91884	0	0	0.46396	1.65264	1.41461	0.899978	0.971546	0	0	3.70993	0	3.44911	0.415664	0	2.15161	0.695191	0	2.6575	0.715874	0	1.05712
Gm4184	0	0	0	0	0	0	0	4.31865	0	0	0	0	0	0	0	0	0	0.846711	0	0	0	0	0.490099	0	0	0	0	0	0	0
Gm41842	25.0042	14.0578	26.0723	28.5693	26.9734	7.80461	10.3937	25.9119	47.9709	37.5579	49.5509	54.2833	14.8738	18.39	17.9996	4.53388	1.67924	4.65691	0	5.44528	1.72456	3.74098	2.94059	5.73762	4.86634	7.2933	11.9588	3.93731	1.17562	0.528559
Gm41844	81.9809	95.6835	123.251	57.8904	172.215	94.2557	114.331	116.604	139.435	210.324	111.489	154.035	147.085	115.998	92.6977	49.5489	73.8866	32.175	126.138	156.098	84.5032	114.308	57.3415	98.9739	54.2249	66.7618	172.738	87.3366	126.575	92.2335
Gm41845	0	0	0	0	0	0	0	0	0	0	0	0	0	0	0	0.323849	0	0	0	0	0	0	0	0	0	0	0	0	0	0
Gm41846	2.04952	4.08129	9.48083	0.751823	8.29952	3.00177	0	0	3.19806	15.0232	6.19386	6.95939	1.65264	2.82923	7.19982	9.06776	6.71696	8.04376	12.9848	1.81509	13.7964	5.8193	11.2723	5.73762	10.4279	6.73228	15.945	7.15874	5.09435	10.8355
Gm41847	0	0	0	0	0	0	0	0	0	0	0	0	0	0	0	0	0	0	0	0	0	0	0	0	0	0.561023	9.30125	0	0	0
Gm41848	0.819809	0	0	0	0	0	0	0	0.639612	0	0	0	0	0	0	0	0	0.423356	0	0	0	0	0	0	0	0	7.9725	0	0	0
Gm41849	0.409905	0	0	0	0	0	0	0	0	0	0	0	0	0	0	0	0	0	0	0	0	0	0	0	0	0	0	0	0	0
Gm41850	0	0	0	0	0	0	10.3937	0	0	0	0	0	0	0	0	0	0	0	0	0	0	0	0	0	0	0	0	0	0	0
Gm41851	0	0	0	0	0	0	0	0	0	0	0	0	0	0	0	0	0	0	0	0	0	0	0	0	0	0	3.98625	0	0	0
Gm41853	0	0.453476	0	0	0	0	0	0	1.27922	0	0	0	0	0	0.899978	0	0	0	0	0	0	0	0	0.717202	0	0	5.315	0	0	0.26428
Gm41854	0	0	0	0	0	0	0	0	0	0	0	0	0	0	0	0	0	0	0	0	0	0	0	0	0	0	7.9725	0	0	0
Gm41856	0	0	0	0	0	0	0	0	0	0	0	0.46396	0	0	0	0	0	0	0	1.81509	0	0	0.490099	0	0	0	3.98625	0.357937	0	0
Gm41857	0	0.453476	1.1851	0	0	0.600355	0	0	0	0	0	0.927919	0	0	0	0	0	0	0	0	1.72456	0.415664	0	0	1.39038	0	3.98625	1.07381	0	0.528559
Gm41858	0.409905	0	0	0	0	0	0	0	0	15.0232	0	0.46396	0	0	0	0	0	0	0	0	0	0	0	0	0	0	10.63	0	0.391873	0
Gm41860	0	0	0	0	0	0	0	0	0	0	0	0	0	0	0	0	0	0	0	0	0	0	0	0	0	0	0	0	0	0
Gm41861	6.55847	12.2439	21.3319	5.26276	12.4493	7.20426	10.3937	17.2746	9.59418	15.0232	0	15.3107	9.91584	22.6338	13.4997	7.12467	9.23582	9.31383	9.27483	9.07547	20.6947	16.6266	9.31187	9.32363	9.73268	11.7815	10.63	19.6865	15.283	6.34271
Gm41862	2.04952	2.72086	0	0	0	0	0	0	4.47729	0	0	1.85584	0	0	0	0	0	0	0	0	1.72456	0	0	0.717202	0.695191	0	7.9725	0	1.17562	0
Gm41863	4.09905	7.25562	8.29573	4.51094	6.22464	7.80461	31.1812	0	14.7111	7.51159	6.19386	13.4548	8.2632	8.48769	7.19982	1.29539	10.0754	7.6204	3.70993	1.81509	12.0719	0.831328	4.41089	3.58601	5.56153	6.17126	7.9725	3.57937	1.56749	7.39983
Gm41865	0	0	0	0	0	0	0	0	0	0	0	0	0	0	0	0	0	0	0	0	0	0	0	0	0	0	0	0.357937	0	0
Gm41866	0	0	0	0	0	0	0	0	0	0	0	0	0	0	0	0.323849	0	0	0	0	0	0	0.490099	0	0	0	10.63	0.357937	0	0.792839
Gm41867	0	0	0	0	0	0	0	0	0	0	0	0	0	0	0	0	0	0	0	0	0	0	0	0	0	0	1.32875	0	0	0
Gm4187	0	0	0	0	0	0	0	0	0	0	0	0	0	0	0	0	0	0	0	0	0	0	0	0	0	0	0	0	0	0
Gm41871	0.409905	0	0	0	0	1.80106	0	0	0	0	0	0.46396	0	0	0	0	0	0	0	0	0	0.831328	0	0	0.695191	0	0	0.357937	0	0
Gm41872	0.409905	0	0	0	0	0	0	0	1.27922	0	0	0	0	0	0	0	0	0.423356	0	0	0	0.415664	0	0	0	0	10.63	0.715874	0.783746	0
Gm41874	0	0	0	0	0	0	0	0	0	0	0	0	0	0	0	0	0	0	3.70993	0	1.72456	0	0	0	0	0	1.32875	0	0	0
Gm41875	0	1.81391	0	0	0	0	0	0	0	0	0	0.927919	0	0	0	0	0	0	0	0	0	0	0	0	0	0	7.9725	0	0	0
Gm41876	0	0.906953	2.37021	0	0	0	0	0	0	0	0	0	0	0	0	0	0	0	0	0	0	0	0	0	0	0	2.6575	0	0	0.26428
Gm41877	0.819809	0.453476	2.37021	1.50365	0	1.20071	0	0	2.55845	7.51159	0	3.71168	0	0	0.899978	0.647697	0	2.11678	1.85497	0	0	0.831328	0.490099	1.4344	0.695191	1.68307	1.32875	0.357937	0.391873	0.528559
Gm41878	0.819809	0	1.1851	3.00729	0	0.600355	0	4.31865	0	0	0	2.3198	4.95792	1.41461	0	0.323849	2.51886	0.846711	1.85497	0	0	0	0.980197	0.717202	0	0.561023	6.64375	0	1.17562	2.6428
Gm41879	0.409905	1.36043	1.1851	0	0	0	0	0	0.639612	0	0	0	0	1.41461	0	0.323849	0	0	1.85497	0	0	0	0.490099	0.717202	0.695191	0	9.30125	0.357937	0	0
Gm41880	0.409905	0	0	0	0	0	0	0	0	0	0	0	0	0	0.899978	0	0	0	0	0	0	0.415664	0	0	0	0	5.315	0.357937	0	0.26428
Gm41881	1.63962	2.26738	1.1851	0.751823	0	2.40142	0	0	3.19806	7.51159	12.3877	4.17564	3.30528	1.41461	2.69993	1.61924	4.1981	0.423356	1.85497	0	1.72456	0	2.45049	0	0	1.12205	13.2875	1.07381	1.17562	0.792839
Gm41882	0	0	0	0	0	0	0	0	0	0	0	0	0	0	0	0	0	0	0	0	0	0	0	0	0	0	0	0	0	0
Gm41883	3.27924	2.72086	2.37021	4.51094	2.07488	1.20071	0	0	3.83767	7.51159	12.3877	3.71168	11.5685	1.41461	1.79996	2.59079	0	2.54013	1.85497	1.81509	3.44911	1.66266	0.490099	5.73762	0.695191	0.561023	14.6163	2.14762	0.783746	0.26428
Gm41884	24.1844	21.7669	47.4042	20.2992	22.8237	10.8064	0	8.63731	42.854	45.0695	24.7754	55.2112	24.7896	19.8046	13.4997	12.3063	19.3113	13.124	18.5497	14.5207	20.6947	8.31328	14.703	15.0612	20.8557	16.2697	19.9313	8.59049	16.8505	18.4996
Gm41885	24.1844	40.3594	23.7021	60.1459	82.9952	18.611	62.3624	8.63731	81.8704	15.0232	24.7754	17.6305	21.4843	42.4384	60.2985	180.708	466.829	16.9342	254.13	41.7471	563.93	152.964	236.718	106.863	277.381	78.5433	58.465	169.304	208.085	266.658
Gm41890	2.86933	0.906953	4.74042	3.00729	2.07488	3.00177	0	0	1.91884	0	0	2.3198	1.65264	1.41461	0.899978	0.323849	0	0	0	0	1.72456	0.831328	0	2.15161	1.39038	0	1.32875	0.357937	0.391873	0.792839
Gm41891	0	0	0	0	0	0	0	0	0	0	0	0	0	0	0	0	0	0	0	0	0	0	0	0	0	0	14.6163	0	0	0
Gm41892	3.27924	3.62781	8.29573	5.26276	4.14976	1.20071	0	0	3.83767	0	0	6.95939	4.95792	2.82923	1.79996	4.21003	4.1981	5.50362	7.41986	0	8.62278	1.66266	1.96039	2.15161	7.64711	2.24409	25.2463	1.07381	3.52686	2.11424
Gm41894	0	0	0	0	0	0	0	0	0	0	0	0	0	0	0	0	0	0	0	0	0	0	0	0	0	0	0	0	0	0
Gm41896	0	0	1.1851	0	0	0	0	0	1.27922	0	0	0	0	0	0	0.647697	0	0.423356	0	0	0	0	0.490099	0	0	0	0	0	0	0
Gm41897	0	0	0	0	0	0	0	0	0	0	0	0	0	0	0	0	0	0	0	0	0	0	0	0	0	0	1.32875	0	0	0
Gm41898	0.409905	0	0	0	0	0	0	0	0	0	0	0	0	0	0.899978	0	0	0	0	0	0	0	0	0	0	0	0	0	0	0.26428
Gm41901	0	0	1.1851	0	0	0.600355	0	0	0	0	6.19386	0	0	0	0	0	0	0.423356	0	0	0	0.415664	0.980197	0.717202	0	0	9.30125	0.357937	0.783746	0.792839
Gm41902	0	0	0	0	0	0	0	0	0	0	0	0	0	0	0	0	0	0	0	0	0	0	0	0	0	0	1.32875	0	0	0
Gm41905	0	0	0	0	0	0	0	0	0	0	0	0	0	0	0.899978	0	0	0	0	0	0	0	0	0	0	0	2.6575	0.357937	0	0
Gm41907	0	0.906953	0	0	0	0.600355	0	0	0	0	0	0	0	0	0.899978	0	0	2.11678	0	0	0	1.24699	0	0.717202	0	0	7.9725	0.357937	0.783746	0.792839
Gm41908	18.0358	7.7091	5.92552	18.7956	6.22464	4.80284	0	4.31865	17.2695	22.5348	0	15.3107	1.65264	4.24384	1.79996	14.2493	19.3113	15.2408	1.85497	1.81509	1.72456	4.15664	24.5049	23.6677	23.6365	31.4173	2.6575	3.57937	3.91873	3.17135
Gm41909	7.37828	8.16257	11.851	4.51094	6.22464	7.80461	0	0	12.7922	15.0232	0	17.6305	1.65264	11.3169	10.7997	7.12467	5.87734	10.1605	0	0	12.0719	6.23496	6.86138	8.60643	4.86634	11.2205	14.6163	4.29524	3.91873	4.75703
Gm41910	0	0	0	0	0	0	0	0	0	0	0	0	0	0	0.899978	0	0.83962	0	0	0	1.72456	0	0.490099	0	0	0	3.98625	0.357937	0	1.05712
Gm41911	6.55847	8.61605	20.1468	3.00729	8.29952	6.6039	10.3937	0	14.0715	37.5579	6.19386	19.4863	8.2632	4.24384	6.29985	2.59079	2.51886	2.54013	16.6947	3.63019	1.72456	5.40363	7.84158	9.32363	2.78077	2.80512	7.9725	3.93731	4.3106	3.96419
Gm41912	0	0	0	0	0	0.600355	0	0	0	0	0	0	0	0	0	0	0	0	0	0	0	0	0	0	0	0	6.64375	0	0	0.26428
Gm41913	0	0	0	0	0	0	0	0	1.91884	0	0	0	0	0	0	0	0	0	0	0	0	0	0	0.717202	0	0	6.64375	0	0	0
Gm41914	7.37828	9.97648	21.3319	7.51823	12.4493	6.00355	0	0	26.8637	45.0695	24.7754	27.8376	4.95792	9.9023	7.19982	5.50543	5.87734	10.5839	7.41986	1.81509	10.3473	6.23496	4.90099	7.17202	3.47596	6.17126	5.315	2.50556	4.3106	6.07843
Gm41915	0	0	0	0	0	0	0	0	0	0	0	0.46396	0	1.41461	0	0	0	0	0	0	0	0	0	0	0	1.68307	11.9588	0	0	0
Gm41917	0	0	0	0	4.14976	0	0	0	0	0	0	0.46396	0	0	0	0	0	0	0	0	0	0.415664	0	0	0.695191	0	3.98625	0.357937	0	0
Gm41918	0.819809	0.906953	1.1851	0	0	3.00177	0	0	0	7.51159	0	0.46396	0	1.41461	1.79996	1.29539	0.83962	1.27007	0	0	0	0.831328	3.43069	0	0.695191	1.12205	19.9313	0.715874	2.74311	1.3214
Gm41920	12.707	13.1508	18.9617	3.75912	18.6739	12.6075	0	0	26.2241	15.0232	12.3877	33.4051	23.137	22.6338	15.2996	3.23849	12.5943	10.1605	7.41986	1.81509	12.0719	5.8193	6.86138	7.88922	6.25672	7.85433	19.9313	6.8008	5.87809	5.28559
Gm41923	0	0	0	0	0	0	0	0	0	0	0	0	0	0	0	0	0	0	0	0	0	0	0	0	0	1.12205	9.30125	0	0	0
Gm41924	0	0	0	0	0	0	0	0	0	0	0	0	0	0	0	0	0	0	0	0	0	0	0	0	0	0	1.32875	0	0	0
Gm41925	29.1032	27.6621	22.517	38.343	10.3744	6.6039	0	0	22.3864	15.0232	24.7754	21.3421	3.30528	8.48769	8.0998	3.56234	0	4.23356	0	7.26037	1.72456	1.66266	0.980197	5.73762	7.64711	6.73228	9.30125	2.14762	1.56749	1.84996
Gm41926	0.409905	0	0	0	0	0.600355	0	0	0	0	0	0	0	0	0	0	0	0	0	0	0	0	0.490099	0	0	0.561023	3.98625	0	0	0
Gm41927	0	0	0	0	0	0	0	0	0	0	0	0	0	0	0	1.61924	0.83962	0.423356	0	0	1.72456	0	0	0	0	0	2.6575	0	0	0
Gm41928	0.409905	0.906953	1.1851	0	0	1.20071	0	4.31865	3.19806	15.0232	0	3.71168	0	4.24384	0.899978	0.647697	4.1981	2.11678	1.85497	3.63019	3.44911	3.74098	3.92079	2.86881	0.695191	2.24409	23.9175	2.14762	1.17562	2.6428
Gm41929	0	0	0	0	0	0	0	0	0	0	0	0.46396	0	0	0	0	0	0	0	0	0	0	0	0	0	0	1.32875	0	0	0
Gm41930	0	0	0	0	0	0	0	0	0	0	0	0	0	0	0	0	0	0	0	0	0	0	0	0	0	0	2.6575	0	0	0
Gm41931	0	0	0	0	0	0	0	0	0	0	0	0	0	0	0	0	0	0	0	0	0	0	0	0	0	0	2.6575	0	0	0
Gm41932	7.78819	5.89519	8.29573	15.0365	2.07488	1.20071	0	0	3.19806	0	0	3.71168	0	0	0	2.59079	0	2.11678	0	1.81509	0	0.831328	5.88118	7.17202	8.3423	6.73228	1.32875	0.357937	0.783746	0
Gm41933	0	0	0	0	0	0	0	0	0	0	0	0	0	0	0	0	0	0	0	0	0	0	0	0	0	0	2.6575	0	0	0
Gm41934	0	0	0	0	0	0	0	0	0.639612	0	0	0.46396	0	0	0	0	0	0.423356	0	0	0	0.415664	0	0	0	0.561023	14.6163	0.357937	0.783746	0
Gm41935	0	0	0	0	0	0	0	0	0	0	0	0.46396	0	0	0	0.323849	0	0	0	0	0	0	0	0	0	0	1.32875	0	0	0
Gm41936	0	0	0	0	0	0.600355	0	0	0	15.0232	0	0.46396	3.30528	0	0	0.323849	0	0	0	0	3.44911	0.831328	0	0	0	0	11.9588	0	0	0
Gm41937	0	0	0	0	0	0	0	0	0	0	0	0	0	0	0	0.323849	0	0.423356	3.70993	0	0	0	0	0.717202	0	0	18.6025	0.357937	0	0.26428
Gm41938	0	0	0	0	0	0	0	0	0	0	0	0	0	0	0	0	0	0	0	0	0	0	0	0	0	0.561023	0	0.357937	0.391873	0
Gm41939	0	0	0	0	0	0	0	0	0	0	0	0	0	0	0	0	0	0	0	0	0	0	0	0	0	0	1.32875	0	0	0
Gm41940	0	0	0	0	0	0.600355	0	0	0.639612	0	0	0	0	1.41461	0	0	0	0.423356	0	0	0	0	0	0	0	0	1.32875	0.715874	0	0
Gm41941	0	0	0	0	0	0	0	0	0	0	0	0	1.65264	0	0	0.647697	0	0	0	0	0	0.415664	0	0	0	0	19.9313	0.357937	0	0
Gm41943	0.819809	1.36043	1.1851	0.751823	0	0.600355	10.3937	4.31865	6.39612	0	0	7.88731	8.2632	2.82923	3.59991	1.94309	6.71696	6.77369	9.27483	0	12.0719	4.5723	7.35148	1.4344	2.78077	1.68307	21.26	3.57937	4.3106	5.28559
Gm41945	0	0	0	0	0	0	0	0	0	0	0	0.46396	1.65264	0	0	0	0	0	0	0	1.72456	0	0	0	0	0	1.32875	0	0	0
Gm41947	5.73866	7.7091	5.92552	5.26276	6.22464	9.00532	0	4.31865	13.4319	15.0232	18.5816	14.3827	9.91584	4.24384	9.89976	4.53388	5.03772	6.35034	5.5649	7.26037	3.44911	4.5723	3.43069	4.30321	4.86634	5.04921	11.9588	3.57937	5.09435	4.49275
Gm41949	77.472	82.0792	106.659	51.8758	101.669	58.2344	41.575	25.9119	120.247	225.348	68.1324	137.796	59.495	48.0969	52.1987	34.9757	77.2451	65.6201	92.7483	36.3019	74.1559	36.5784	46.0693	55.9418	42.4067	40.3937	67.7663	33.2881	32.1336	49.6845
Gm41950	0	0	0	0	0	0	0	0	0	0	0	0.46396	0	0	0	0	0	0	0	0	0	0	0	0	0	0	5.315	0	0	0
Gm41951	0	0	0	0	0	0	0	0	0	0	0	0	0	0	0	0	0	0	0	0	0	0.415664	0	0	0	0	3.98625	0	0	0
Gm41952	0	0	0	0	0	0	0	0	0	0	0	0	0	0	0	0	0	0.423356	0	0	0	0	0	0	0	0	3.98625	0.357937	0	0.26428
Gm41953	0.409905	0	0	0	2.07488	0.600355	0	0	0	0	0	0	0	0	0	0.323849	0	0	0	0	1.72456	0.415664	0.980197	0	0	0	17.2738	0	0	0.26428
Gm41954	0.409905	0	0	0	0	0	0	0	0	0	0	0	0	0	0	0	0	0	0	0	0	0	0	0	0	0	9.30125	0.357937	0	0
Gm41955	0	0.453476	0	0	0	0	0	0	0	0	0	0	0	0	0	0	0	0	1.85497	0	0	0	0	0	0	0	5.315	0	0	0
Gm41956	0.409905	1.81391	3.55531	0	0	1.80106	0	0	0	0	0	1.39188	1.65264	0	0	0.971546	0	0.423356	0	0	3.44911	0	0.490099	0	3.47596	2.80512	7.9725	0	0	0
Gm41958	10.2476	6.34867	8.29573	7.51823	20.7488	10.206	10.3937	21.5933	12.1526	15.0232	18.5816	15.3107	9.91584	14.1461	11.6997	3.88618	12.5943	4.23356	11.1298	7.26037	10.3473	2.49398	3.43069	6.45482	1.39038	2.80512	19.9313	5.01112	4.70248	5.54987
Gm41960	2.86933	5.44172	11.851	5.26276	6.22464	7.80461	0	0	10.2338	0	0	17.6305	0	4.24384	5.39987	4.85773	11.7547	10.5839	5.5649	1.81509	12.0719	2.90965	5.39109	6.45482	3.47596	7.2933	7.9725	5.72699	6.26997	8.45694
Gm41962	40.5806	41.2663	40.2935	33.8321	39.4227	30.0177	31.1812	8.63731	46.6917	45.0695	24.7754	64.4904	19.8317	26.8777	32.3992	10.3632	26.8678	20.3211	3.70993	10.8906	22.4192	15.3796	26.4653	33.7085	18.7702	29.1732	22.5888	17.5389	18.418	17.1782
Gm41963	0	0.453476	0	0	0	0.600355	0	0	0	0	0	0.927919	0	0	0	0	0	0	0	0	1.72456	0.415664	0.490099	0	0.695191	1.12205	1.32875	0.715874	0.391873	0.26428
Gm41964	0.409905	0	0	0	0	0	0	0	0	0	0	0	0	0	0	0	0.83962	0	0	0	0	0.415664	0	0	0	0.561023	14.6163	0	0	0
Gm41965	0	0	0	0	0	0	0	0	0	0	0	0.46396	0	0	0	0	0	0	0	0	0	0.415664	0.490099	0	0	0	0	0	0	0
Gm41966	0	0	0	0	0	0	0	0	0	0	0	0	0	0	0	0	0	0	0	0	0	0	0	0	0	0	3.98625	0	0	0
Gm41967	0	0	0	0	0	0	0	0	0	0	0	0	0	0	0	0	0	0	0	0	0	0	0	0	0	0	1.32875	0	0	0
Gm41969	0	0	1.1851	0	0	0.600355	0	0	0	0	0	0.927919	0	0	0	0.323849	0	0	0	0	0	0	0	0.717202	0.695191	0	5.315	0.357937	1.17562	0.26428
Gm41970	0.819809	0.453476	0	0	0	0.600355	0	0	0	0	0	0.46396	1.65264	0	0.899978	1.29539	0	1.27007	0	0	0	1.24699	0.490099	0	0	1.12205	0	0.357937	0	0
Gm41974	0.409905	0	0	0	0	0	0	0	0	0	0	0.927919	0	0	0	0	0	0	0	0	0	0	0	0	0	0	9.30125	0	0.391873	0
Gm41976	0	0	0	0	0	0	0	0	0	0	0	0	0	0	0	0	0	0	0	0	0	0	0	0	0	0	7.9725	0	0	0
Gm41977	0.409905	0	0	0	0	0.600355	0	0	1.27922	0	0	0.927919	1.65264	0	0.899978	2.26694	0.83962	0.846711	7.41986	0	0	0.831328	0.980197	0	0.695191	0	37.205	1.07381	1.56749	0.26428
Gm41979	0.819809	0.453476	0	0.751823	0	0	10.3937	0	0.639612	15.0232	0	0.46396	0	0	0	0.971546	3.35848	1.27007	1.85497	0	0	1.24699	5.39109	3.58601	0.695191	0.561023	17.2738	1.78968	0.783746	0.26428
Gm41980	0.409905	0	0	0	0	0.600355	0	0	0.639612	0	0	0	0	0	0.899978	0.971546	5.03772	1.27007	0	1.81509	0	1.24699	0.490099	0	0.695191	4.48819	26.575	0	0.783746	0
Gm41981	0	0	0	0	0	0	0	0	0	0	0	0	1.65264	0	0	0	0	0	0	0	0	0	0	0.717202	0	0	0	0	0	0.528559
Gm41982	0	0	0	0	0	0	0	0	0	0	0	0	0	0	0	0	0	0	0	0	0	0	0	0	0	0	0	0	0	0
Gm41983	0	0	0	0	0	0	0	0	0	0	0	0	0	0	0	0	0	0	0	0	0	0	0	0	0	0	0	0	0	0
Gm41984	0	0	0	0	0	0	0	0	0	0	0	0.927919	0	0	0	0	0	0.423356	0	0	0	0.415664	0	0	0	0	1.32875	0	0	0.26428
Gm41986	1.22971	0	3.55531	0.751823	0	0.600355	0	0	0	0	0	0.927919	0	0	0.899978	0.647697	0.83962	0	0	1.81509	0	0	1.4703	0	0	0	1.32875	0	0.391873	0.26428
Gm41987	0	0	0	0	0	1.20071	0	0	0	0	0	1.39188	0	0	0	0	0	0	0	0	0	0	0	0	0.695191	0	0	0	0	0
Gm41988	0	0	0	0	0	0	0	0	0	0	0	0	0	0	0	0	0	0	0	0	0	0	0	0	0	0	6.64375	0	0	0
Gm41989	0	0	0	0	0	0	0	0	0	0	0	0	0	0	0	0	0	0	0	0	0	0	0	0	0	0	6.64375	0	0.391873	0
Gm41991	0	0	0	0	0	0	0	0	0	0	0	0	0	0	0	0	0	0	0	0	0	0	0	0	0	0	3.98625	0	0	0
Gm41993	0	0	0	0	0	0	0	0	0	0	0	0	0	0	0	0	0	0	0	0	0	0	0	0	0	0	5.315	0.715874	0	0
Gm41995	1.63962	1.36043	2.37021	0	0	1.20071	0	0	5.1169	0	0	2.3198	0	0	0.899978	0.971546	0.83962	1.27007	0	0	3.44911	0.415664	2.94059	0	2.08557	2.24409	5.315	0.715874	2.74311	1.3214
Gm41996	0.409905	0	0	0	0	1.20071	0	0	0	0	0	0.46396	0	1.41461	1.79996	0	0	0.423356	0	0	0	0	0.490099	0	0	0.561023	5.315	1.07381	0.391873	0
Gm41997	0	0	0	0	0	0	0	0	0	0	0	0	0	0	0	0	0	0	0	0	0	0.415664	0	0	0	0	1.32875	0	0	0
Gm41998	0	0	0	0	0	0	0	0	0	0	0	0	0	0	0	0	0	0	0	0	0	0.415664	0	0	0	0	5.315	0.715874	0	0
Gm41999	0	1.36043	2.37021	2.25547	0	0	0	0	0	0	0	0	1.65264	0	0.899978	0	0	0.423356	0	0	0	0	0.980197	0	0.695191	0	9.30125	0.715874	0	0
Gm42000	0	0	1.1851	0	6.22464	1.20071	0	0	0	0	0	0.927919	3.30528	0	0.899978	0	0	0.423356	1.85497	0	0	2.49398	0	0.717202	0	0.561023	0	0	0	0
Gm42002	13.5269	18.1391	14.2213	9.7737	4.14976	13.8082	10.3937	4.31865	12.1526	22.5348	12.3877	13.9188	18.179	16.9754	16.1996	30.1179	18.4716	27.0948	57.5039	38.117	25.8683	27.4338	25.4851	20.7989	33.3692	21.3189	34.5475	30.4246	43.4979	34.8849
Gm42004	0	0	0	0	0	0	0	0	0	0	0	0	0	0	0	0.647697	0	0	0	0	0	0.415664	0.490099	0	0	0	17.2738	1.07381	0	0.26428
Gm42005	9.0179	11.3369	20.1468	10.5255	4.14976	4.80284	20.7875	0	11.513	7.51159	18.5816	19.0223	4.95792	12.7315	17.9996	6.80082	5.87734	10.1605	11.1298	9.07547	6.89822	9.14461	10.2921	10.758	6.95191	10.0984	14.6163	6.8008	8.6212	7.13555
Gm42007	2.45943	1.81391	1.1851	0	2.07488	1.20071	0	0	3.83767	0	0	0.927919	0	2.82923	0	0.971546	2.51886	1.27007	0	1.81509	0	0.831328	0.490099	2.86881	0	0	0	1.07381	0.391873	0.528559
Gm42008	4.50895	3.62781	5.92552	0	2.07488	1.80106	0	0	13.4319	7.51159	0	11.599	0	1.41461	7.19982	0	0.83962	0	0	1.81509	0	1.66266	1.4703	2.86881	4.17115	0	11.9588	1.78968	0.391873	0
Gm42009	0	0	0	0	0	0	0	0	0	0	0	0.46396	0	0	0	0	0	0	0	0	0	0	0	0	0	0	7.9725	0	0	0
Gm4201	0	0	0	0	0	0	0	0	0	0	0	0	0	0	0	0	0	0	0	0	0	0	0	0	0	0	0	0	0	0
Gm42010	0	0	0	0	0	0	0	0	0	0	0	0	0	0	0	0	0	0	0	0	0	0	0	0	0	0	1.32875	0.357937	0	0
Gm42011	0	0	0	0	0	0	0	0	0	0	0	0	0	0	0	0	0	0.423356	0	0	0	0	0.980197	0	0	0	0	0.357937	0	0
Gm42012	1.63962	1.36043	1.1851	0.751823	0	3.00177	0	4.31865	3.19806	7.51159	0	2.78376	0	1.41461	3.59991	2.59079	0.83962	0.846711	3.70993	0	1.72456	0.415664	1.96039	1.4344	0	0.561023	6.64375	1.07381	1.17562	0.792839
Gm42013	0	0.453476	3.55531	0	0	2.40142	0	4.31865	0	15.0232	0	3.24772	3.30528	2.82923	1.79996	0.323849	0.83962	0	0	0	0	0	0	2.86881	0	1.68307	17.2738	1.07381	0.391873	0
Gm42015	0	0	0	0	2.07488	0	0	0	0	0	0	0	0	0	0	0	0	0	0	0	0	0.831328	0	0	0	0	17.2738	0	0	0
Gm42016	0	0	0	0.751823	0	1.80106	0	0	0.639612	0	0	1.85584	0	1.41461	0	0	0	0	1.85497	0	0	0.415664	0.490099	0	0	1.12205	31.89	0.715874	1.17562	0
Gm42017	0	0	0	0	0	0	0	0	0	0	0	0	0	0	0	0	0	0	0	0	0	0	0	0	0	0	1.32875	0	0	0
Gm42018	0	0	0	0	0	0	0	0	0	0	0	0	0	0	0	0	0	0	0	0	0	0	0	0	0	0	3.98625	0	0	0
Gm42019	0	0	0	0	0	0	0	0	0	0	0	0	0	0	0	0	0	0	0	0	0	0	0	0	0	0	15.945	0.357937	0	0.26428
Gm42020	0.819809	0.453476	2.37021	0	0	0.600355	0	4.31865	1.27922	0	0	0.927919	0	0	0	0.647697	0	1.27007	0	0	0	2.07832	0.980197	0	0	1.12205	11.9588	0.357937	0.391873	0.26428
Gm42021	1.63962	0.906953	1.1851	2.25547	2.07488	0	0	0	3.19806	0	0	1.85584	0	2.82923	0	0.647697	1.67924	0.846711	0	1.81509	1.72456	0	0.490099	0.717202	2.78077	0	0	0	0.783746	0.792839
Gm42023	0.409905	0.453476	1.1851	0	0	0.600355	0	0	2.55845	0	0	1.85584	0	0	1.79996	0.647697	0.83962	1.27007	1.85497	0	0	0	0.980197	0	0	0	6.64375	1.43175	1.56749	0.792839
Gm42024	0.409905	2.26738	3.55531	0	2.07488	1.20071	10.3937	0	1.91884	7.51159	6.19386	3.24772	1.65264	2.82923	2.69993	0.647697	0	0.423356	0	0	1.72456	1.24699	0.980197	0	0	0.561023	0	0.357937	0.391873	1.3214
Gm42025	0	0	2.37021	0	0	0	0	0	1.91884	0	0	0	0	0	0	0	0	0	0	0	0	0	0	0	0	0	1.32875	0	0	0
Gm42027	4.91886	9.523	7.11063	4.51094	2.07488	4.80284	0	4.31865	12.7922	30.0464	0	24.5899	3.30528	1.41461	4.49989	2.59079	5.87734	4.65691	11.1298	1.81509	6.89822	2.49398	4.41089	6.45482	3.47596	5.04921	19.9313	5.36905	6.66184	9.51406
Gm42029	1.63962	2.26738	1.1851	2.25547	0	4.20248	0	0	2.55845	0	0	0.927919	1.65264	0	4.49989	1.29539	4.1981	4.23356	3.70993	0	5.17367	1.66266	0.490099	3.58601	2.78077	2.24409	5.315	1.07381	3.52686	3.43563
Gm42030	0	0	0	0	0	0	0	0	0	0	0	0	0	0	0	0	0	0	0	0	0	0	0	0	0	0	0	0	0	0
Gm42031	26.6438	9.97648	3.55531	20.2992	16.599	14.4085	0	12.956	8.31496	30.0464	0	13.9188	11.5685	5.65846	19.7995	42.1003	58.7734	67.7369	473.016	21.7811	72.4314	47.3857	63.7128	26.5365	49.3586	25.8071	146.163	34.362	70.5371	86.4194
Gm42032	0	0	0	0	0	0	0	0	0	0	0	0	0	0	0	0	0	0	0	0	0	0.831328	0	0	0	0.561023	1.32875	0.357937	0	0
Gm42034	0	0	0	0	0	0	0	0	0	0	0	0	0	0	0	0	0	0	0	0	0	0	0	0	0	0.561023	2.6575	0	0	0
Gm42035	17.6259	20.4064	34.368	29.3211	12.4493	11.4067	0	4.31865	19.828	45.0695	12.3877	12.9909	11.5685	2.82923	11.6997	36.5949	46.1791	28.7882	37.0993	14.5207	60.3595	31.5905	33.3267	27.2537	39.6259	36.4665	17.2738	31.4985	41.1467	40.9633
Gm42037	0	0	0	0	2.07488	0	0	4.31865	0.639612	0	0	0.46396	0	0	0	0	0	0	0	0	0	0	0	0	0	0	6.64375	0.357937	0.391873	0
Gm42038	9.0179	10.43	3.55531	3.00729	6.22464	6.00355	0	4.31865	8.31496	45.0695	0	7.88731	4.95792	5.65846	3.59991	0.323849	0	0.846711	3.70993	1.81509	3.44911	1.66266	3.92079	5.02041	4.17115	2.24409	11.9588	3.22143	2.35124	2.90707
Gm42040	0	0	0	0	0	0	0	0	0.639612	0	0	0	0	0	0	0	0	0	0	0	0	0	0	0	0	0	13.2875	0.357937	0	0
Gm42041	0	0	0	0	0	0	0	0	0	0	0	0	0	0	0	0.647697	0	0	0	0	0	0	0	0	0	0	2.6575	0	0	0
Gm42042	3.68914	5.44172	4.74042	8.27006	8.29952	2.40142	0	8.63731	10.8734	7.51159	0	5.56751	6.61056	0	7.19982	2.59079	3.35848	2.54013	5.5649	0	1.72456	3.74098	1.96039	2.86881	2.78077	2.24409	3.98625	2.8635	0.783746	2.11424
Gm42043	4.09905	4.08129	5.92552	3.00729	6.22464	0.600355	0	0	6.39612	30.0464	6.19386	7.42335	3.30528	4.24384	0.899978	0.971546	0.83962	1.27007	0	0	0	2.07832	1.4703	0.717202	0	2.80512	11.9588	2.14762	1.17562	2.37852
Gm42045	0	0	0	0	0	0	0	0	0	0	0	0	0	0	0	0	0	0	0	0	0	0	0	0	0	0	7.9725	0.357937	0	0
Gm42046	1.63962	3.17433	5.92552	1.50365	4.14976	4.20248	10.3937	0	3.19806	0	12.3877	2.78376	6.61056	4.24384	3.59991	4.21003	3.35848	2.96349	22.2596	0	0	4.15664	7.35148	2.15161	3.47596	1.68307	17.2738	2.8635	6.66184	6.60699
Gm42048	0.409905	0.906953	7.11063	2.25547	4.14976	0	0	0	1.91884	0	0	3.24772	0	0	1.79996	0.971546	0	1.27007	1.85497	0	0	0.415664	0.980197	0.717202	2.78077	0.561023	2.6575	1.07381	0.783746	0.26428
Gm42052	0.409905	1.81391	1.1851	0.751823	0	1.20071	0	0	0.639612	0	0	0.927919	0	0	0.899978	0	0	0	0	1.81509	0	0	1.4703	0.717202	0.695191	0	0	0	0.391873	0.26428
Gm42054	0.409905	0.453476	4.74042	0.751823	0	0	0	0	3.19806	7.51159	0	1.85584	0	2.82923	0	1.29539	3.35848	1.69342	0	7.26037	1.72456	1.24699	0.980197	2.86881	2.78077	1.68307	27.9038	1.78968	1.17562	2.37852
Gm42056	0.409905	0	0	0	0	0	0	0	0	0	0	0.46396	0	0	0	0	0	0.423356	0	0	0	0	0.490099	0	0	0.561023	3.98625	0	0	0
Gm42059	1.22971	0.906953	2.37021	0	2.07488	1.80106	0	4.31865	1.91884	15.0232	0	1.85584	1.65264	4.24384	0.899978	2.91464	1.67924	0.846711	1.85497	0	1.72456	0.415664	1.96039	2.86881	4.17115	1.68307	7.9725	2.8635	0.391873	1.84996
Gm42060	50.0084	82.0792	87.6977	39.0948	0	0.600355	0	0	66.5197	420.649	80.5201	34.797	0	0	0.899978	1.29539	15.1132	3.38685	1.85497	0	0	0.831328	0.980197	0.717202	1.39038	6.17126	21.26	0	0.391873	0
Gm42061	9.83771	8.61605	16.5915	7.51823	18.6739	9.00532	10.3937	25.9119	15.3507	52.5811	37.1631	18.5584	21.4843	14.1461	12.5997	6.80082	10.0754	6.77369	3.70993	10.8906	10.3473	14.9639	7.35148	12.9096	6.25672	7.85433	23.9175	8.94842	8.6212	6.87127
Gm42063	5.32876	4.08129	2.37021	3.00729	10.3744	2.40142	0	0	4.47729	0	12.3877	3.24772	0	8.48769	1.79996	0.647697	0	1.69342	1.85497	3.63019	0	2.07832	1.96039	0.717202	1.39038	3.92716	14.6163	2.14762	2.74311	1.05712
Gm42064	0	0	0	0	0	0	0	0	0.639612	0	0	0.46396	0	0	0	0	0	0	0	0	0	0	0	0.717202	0	0	1.32875	0	0	0
Gm42067	22.5448	26.3016	13.0361	47.3649	18.6739	11.4067	31.1812	8.63731	12.1526	7.51159	0	13.9188	4.95792	11.3169	27.8993	26.5556	27.7075	39.7954	11.1298	16.3358	12.0719	17.8736	42.1485	33.7085	38.2355	11.7815	25.2463	13.9595	16.0668	19.5567
Gm42071	0	1.81391	0	0.751823	0	0	0	0	1.27922	0	0	0.46396	1.65264	1.41461	0	0.323849	0	0.423356	0	1.81509	1.72456	0.831328	0	1.4344	1.39038	0.561023	2.6575	0	0	0.792839
Gm42072	0	0	0	0.751823	4.14976	1.20071	0	0	0	0	0	0.46396	0	0	0.899978	0	0.83962	0.846711	0	0	0	0.415664	0	0	0	0	5.315	0	0	0.528559
Gm42073	6.14857	6.80214	9.48083	5.26276	0	6.00355	0	0	4.47729	0	6.19386	9.27919	1.65264	1.41461	3.59991	1.29539	2.51886	1.27007	3.70993	0	1.72456	2.07832	2.94059	4.30321	3.47596	3.92716	5.315	6.08493	5.09435	1.84996
Gm42074	0.409905	1.36043	3.55531	0	2.07488	1.20071	0	0	0	0	0	2.78376	0	1.41461	4.49989	0	0	0.846711	0	0	0	0.831328	0	0.717202	1.39038	0.561023	2.6575	0.357937	0.783746	1.3214
Gm42075	0	0	0	0	0	0.600355	0	0	0	0	0	0.46396	0	0	0	0	0	0	0	0	0	0	0	0.717202	0.695191	0	2.6575	0.357937	0	0
Gm42078	1.22971	1.81391	3.55531	1.50365	10.3744	1.80106	0	0	1.91884	15.0232	0	6.49543	4.95792	1.41461	1.79996	2.26694	2.51886	0.423356	1.85497	3.63019	3.44911	5.40363	0	2.15161	1.39038	3.36614	5.315	7.51668	3.13498	4.22847
Gm4208	147.976	134.229	91.253	136.08	20.7488	15.6092	20.7875	12.956	99.7795	90.1391	55.7447	67.2741	36.3581	21.2192	20.6995	1.61924	3.35848	5.08027	3.70993	5.44528	5.17367	2.90965	14.2129	74.589	19.4654	39.2716	17.2738	3.93731	3.91873	1.58568
Gm42080	0	0	0	0	0	0	0	0	0	0	0	0	0	0	0	0	0	0	0	0	0	0.415664	0	0	0	0	11.9588	0.357937	0	0
Gm42081	0	0	0	0	0	0	0	0	0	0	0	0.46396	0	0	0	0.647697	0	0	0	0	1.72456	0	0.490099	0	0	2.24409	3.98625	0.357937	0	0
Gm42084	0.819809	0	0	0.751823	0	1.20071	0	0	0	0	0	0.927919	0	2.82923	0.899978	0	0	0	0	0	0	0	0	0	0.695191	0	25.2463	0.715874	0.783746	0
Gm42085	3.68914	2.26738	2.37021	3.75912	6.22464	3.60213	0	4.31865	5.1169	15.0232	0	7.42335	1.65264	2.82923	4.49989	1.61924	8.3962	3.38685	9.27483	3.63019	6.89822	2.49398	3.92079	10.0408	6.25672	2.80512	5.315	1.43175	2.74311	4.75703
Gm42088	0.409905	0	0	0	0	0	0	0	0	0	0	0	0	0	0	0	0	0	0	0	0	0	0	0	0	0	9.30125	0	0	0
Gm42089	0	0	0	0	0	0	0	0	0	0	0	0	0	0	0	0	0	0.423356	0	0	0	0	0	0	0	0	0	0	0	0.26428
Gm42090	3.68914	2.72086	1.1851	3.75912	2.07488	4.20248	0	4.31865	11.513	7.51159	6.19386	7.88731	1.65264	7.07307	1.79996	2.59079	1.67924	3.8102	14.8397	1.81509	8.62278	4.15664	3.92079	2.15161	2.08557	2.24409	1.32875	3.57937	3.13498	5.02131
Gm42092	0	0	2.37021	0	2.07488	0	0	0	0	0	0	0	0	1.41461	0.899978	0	0	0	0	1.81509	0	0	0	0	0	0	9.30125	0	0.391873	0.26428
Gm42093	0	0	0	0	0	0	0	0	0	0	0	0	0	0	0	0.323849	0	0	0	0	0	0	0	0	0	0	9.30125	0	1.95936	0
Gm42094	1.22971	2.72086	13.0361	2.25547	2.07488	3.00177	0	4.31865	5.75651	7.51159	12.3877	7.88731	4.95792	1.41461	2.69993	1.29539	2.51886	4.65691	3.70993	1.81509	6.89822	1.66266	5.39109	2.15161	2.08557	1.68307	13.2875	1.43175	0.391873	2.11424
Gm42096	0	0	0	0.751823	2.07488	1.20071	0	0	0	0	0	0	0	0	0	0	0	0	0	0	0	0	0	0	0	0	2.6575	0	0	0
Gm42097	0	0	0	0	0	0	0	0	0	0	0	0	0	0	0	0	0	0	0	0	0	0	0	0	0	0	0	0	0	0
Gm42098	0	0	0	0	0	0	0	0	0	0	0	0	0	0	0	0	0	0	0	0	0	0	0	0	0	0	0	0	0	0
Gm42100	0	0	0	0	0	0	0	0	0	0	0	0	0	0	0	0	0	0	0	0	0	0	0	0	0	0	0	0	0	0
Gm42101	0	0	0	0	0	0	0	0	0	0	0	0	0	0	0	0	0	0	0	0	0	0	0	0	0	0	0	0	0	0
Gm42102	0	1.81391	0	2.25547	4.14976	0.600355	0	0	0	0	0	0.927919	3.30528	2.82923	1.79996	0.647697	0.83962	0.423356	0	0	1.72456	0.831328	1.4703	0.717202	2.78077	1.68307	0	0.715874	0.391873	1.05712
Gm42105	0	0	0	1.50365	0	0.600355	10.3937	0	1.91884	0	0	0	1.65264	0	1.79996	0.323849	0	0	0	0	0	1.24699	0.490099	2.15161	0.695191	0	2.6575	0.357937	0.391873	1.3214
Gm42107	5.32876	3.62781	9.48083	3.75912	0	1.20071	0	0	1.91884	0	0	9.27919	0	2.82923	0.899978	0.323849	2.51886	1.27007	1.85497	0	0	0.831328	2.45049	2.86881	0.695191	1.12205	0	1.43175	1.17562	2.6428
Gm42109	2.45943	2.72086	1.1851	0.751823	2.07488	3.60213	0	4.31865	1.91884	7.51159	6.19386	3.24772	4.95792	0	2.69993	1.61924	0	5.92698	1.85497	1.81509	5.17367	4.15664	5.39109	0.717202	2.78077	2.80512	2.6575	1.43175	4.3106	1.05712
Gm4211	4.09905	2.26738	2.37021	4.51094	0	6.00355	0	4.31865	1.91884	7.51159	12.3877	3.71168	1.65264	1.41461	2.69993	0.323849	3.35848	0.846711	1.85497	0	0	2.07832	0.980197	0.717202	1.39038	0.561023	13.2875	1.07381	1.17562	1.3214
Gm42110	0	0	0	0	0	0	0	0	0	0	0	0	0	0	0	0	0	0	0	0	0	0	0	0	0	0	2.6575	0	0	0
Gm42111	5.32876	6.80214	7.11063	7.51823	4.14976	9.60568	0	8.63731	18.5488	22.5348	18.5816	15.3107	8.2632	4.24384	6.29985	1.94309	6.71696	5.50362	7.41986	1.81509	13.7964	6.65063	8.33168	8.60643	5.56153	5.61023	9.30125	5.72699	6.26997	5.81415
Gm42112	0	0	0	0	0	0	0	0	0	0	0	0	0	0	0	0	0	0	0	0	0	0	0	0.717202	0	0	1.32875	0	0	0
Gm42113	0.409905	0	0	0	0	0	0	0	0	0	0	0	0	0	0	0.647697	0.83962	0.423356	0	0	0	0	0.490099	0	0	0	1.32875	0	0	0
Gm42114	12.707	13.6043	8.29573	10.5255	8.29952	0	0	4.31865	9.59418	7.51159	30.9693	6.95939	1.65264	1.41461	7.19982	1.29539	3.35848	3.38685	1.85497	1.81509	1.72456	1.24699	1.4703	4.30321	7.64711	5.04921	3.98625	3.22143	3.91873	1.58568
Gm42115	13.5269	18.1391	28.4425	20.2992	16.599	25.2149	20.7875	8.63731	24.3053	22.5348	0	46.396	33.0528	21.2192	17.0996	12.6301	25.1886	13.5474	37.0993	1.81509	18.9701	16.2109	23.5247	24.3849	18.075	16.2697	19.9313	13.2437	19.2018	19.821
Gm42116	0	0.453476	0	0	2.07488	2.40142	0	0	0	0	0	0.46396	0	0	0	0.647697	0	0	0	0	0	0.415664	0	0	0	1.12205	2.6575	0.357937	0.391873	0
Gm42117	0	0	0	0	0	0	0	0	0	0	0	0	0	0	0	0	0	0	0	0	0	0	0	0	0	0	0	0	0	0
Gm42118	0	0	0	0	0	0	0	0	0	0	0	0	0	0	0	0	0	0	0	0	0	0	0	0	0	0	0	0	0	0
Gm42121	0	0	0	0	0	0	0	0	0	0	0	0	1.65264	0	0	0	0	0	0	0	0	0	0	0	0	0	6.64375	0.357937	0	0
Gm42122	0	0	0	0	0	0	0	0	0	0	0	0	0	0	0	0	0	0	0	0	0	0	0	0	0	0	1.32875	0	0	0
Gm42123	0	0	1.1851	0.751823	2.07488	2.40142	0	0	0	7.51159	0	0.927919	3.30528	0	0	2.26694	1.67924	0.846711	0	0	0	2.07832	0.490099	0	1.39038	0.561023	22.5888	2.14762	1.95936	3.17135
Gm42124	0.819809	0	0	0	0	1.20071	0	0	0	0	0	0	0	0	0	0	0	0	0	0	0	0	0	0	0	0	9.30125	0	0	0.26428
Gm42125	1.63962	0.906953	3.55531	3.00729	8.29952	1.80106	0	0	10.2338	0	6.19386	6.49543	3.30528	0	1.79996	0.647697	0.83962	0	0	0	1.72456	2.90965	0.980197	2.15161	0.695191	0.561023	31.89	1.43175	1.56749	0.528559
Gm42126	0	0	0	0	0	0	0	0	0	0	0	0	0	0	0	0	0	0	0	0	0	0	0	0	0	0	6.64375	0	0	0
Gm42127	130.35	134.682	175.395	113.525	157.691	123.673	62.3624	38.8679	233.458	187.79	92.9079	250.074	85.9373	148.535	131.397	69.6275	144.415	133.78	139.122	63.5283	108.647	84.3798	153.401	129.814	120.268	117.254	114.273	90.916	105.022	130.818
Gm42128	0	0	0	0	0	0	0	0	0	0	0	0	0	0	0	0	0	0	0	0	0	0	0	0	0	0	0	0	0	0
Gm42129	0	0	0	0	0	0	0	0	0	0	0	0	0	0	0	0	0	0	0	0	0	0	0	0	0	0	3.98625	0	0	0
Gm42131	0.819809	0	0	0	0	0	0	0	0	0	0	1.39188	0	0	0	0.323849	0	0	0	0	0	0	0	0	0.695191	0	3.98625	0	0	0
Gm42132	0	0	0	0	0	0	0	0	0	0	0	0	0	0	0	0	0	0	0	0	0	0	0	0	0	0	19.9313	0.357937	0	0.26428
Gm42133	0	0.453476	0	0.751823	0	0	0	0	0	0	0	0.46396	0	0	0	0	0	0.846711	0	0	0	0	0	0	1.39038	1.12205	5.315	0.357937	0	0
Gm42134	1.22971	0.906953	1.1851	0.751823	0	0.600355	0	0	0	7.51159	0	0	0	0	0	0	0.83962	0	0	0	0	0.415664	0	0	0.695191	0.561023	13.2875	0	0	0
Gm42135	12.2971	17.2321	42.6638	18.7956	29.0483	10.8064	0	0	28.7825	22.5348	24.7754	40.8284	3.30528	16.9754	15.2996	8.09622	9.23582	9.73718	5.5649	5.44528	13.7964	6.65063	11.2723	17.9301	7.64711	14.5866	18.6025	3.22143	2.74311	10.0426
Gm42136	0	0	0	0	0	0	0	0	0	0	0	0	0	0	0	0	0	0	0	0	0	0	0	0	0	0	1.32875	0	0	0
Gm42138	0	0	0	0	0	0	0	0	0	0	0	0	0	0	0	0	0	0	0	0	0	0.415664	0.490099	0	0	0	2.6575	0	0	0
Gm42139	23.7745	27.6621	45.034	25.562	43.5725	12.6075	10.3937	17.2746	39.0163	75.1159	18.5816	49.1797	18.179	18.39	17.9996	11.3347	20.1509	15.6642	16.6947	5.44528	6.89822	7.06629	10.2921	15.0612	10.4279	11.2205	50.4925	8.23255	10.9724	15.8568
Gm4214	0	0	0	0	0	0	0	0	0	0	0	0	0	0	0	0	0	0	0	0	0	0	0	0	0	0	0	0	0	0
Gm42141	0.819809	1.36043	0	1.50365	0	0.600355	0	0	0.639612	0	6.19386	0.46396	0	0	0	0.647697	2.51886	0.846711	0	0	0	0.415664	0.490099	0.717202	1.39038	0	2.6575	0.715874	0.783746	0.528559
Gm42142	0.819809	0	0	0	0	0.600355	0	0	1.91884	0	0	0.927919	0	0	0	0.647697	1.67924	1.69342	5.5649	1.81509	0	0.831328	0.490099	0	0	0	35.8763	0	0.783746	0.26428
Gm42144	0.409905	0	0	0	0	0	0	0	0	0	0	0	0	0	0	0	0	0	0	0	0	0	0	1.4344	0	0	0	0	0	0
Gm42145	14.7566	17.6856	28.4425	13.5328	18.6739	14.4085	10.3937	4.31865	37.7371	22.5348	30.9693	32.9411	11.5685	11.3169	5.39987	14.5732	29.3867	22.4379	3.70993	16.3358	22.4192	8.31328	22.0544	15.0612	10.4279	16.2697	39.8625	12.8857	12.1481	22.1995
Gm42146	0.409905	1.36043	1.1851	0	4.14976	1.80106	0	0	0.639612	0	0	2.3198	3.30528	2.82923	0.899978	9.39161	10.9151	10.1605	3.70993	1.81509	5.17367	3.74098	1.96039	0.717202	2.78077	3.36614	29.2325	1.07381	3.52686	3.17135
Gm42147	6.96838	6.34867	30.8127	16.5401	6.22464	12.6075	0	8.63731	11.513	7.51159	12.3877	16.2386	8.2632	4.24384	8.0998	2.26694	5.87734	5.50362	3.70993	1.81509	1.72456	7.06629	8.33168	10.0408	10.4279	11.2205	6.64375	4.65318	3.52686	6.34271
Gm42149	6.14857	4.53476	7.11063	3.00729	2.07488	3.60213	0	0	5.75651	0	6.19386	8.81523	1.65264	4.24384	7.19982	3.23849	3.35848	4.23356	1.85497	0	1.72456	2.49398	6.37128	1.4344	1.39038	5.04921	9.30125	1.43175	2.74311	5.54987
Gm42150	1.22971	0	1.1851	0	2.07488	0	0	0	0.639612	0	0	0	0	0	0	0.647697	0	0	1.85497	0	0	0.415664	0.490099	1.4344	0	0	14.6163	0	0.391873	0
Gm42151	5.32876	9.97648	11.851	4.51094	18.6739	7.80461	10.3937	4.31865	13.4319	30.0464	0	9.27919	6.61056	11.3169	5.39987	3.23849	2.51886	2.54013	5.5649	5.44528	10.3473	2.90965	6.37128	9.32363	5.56153	6.17126	7.9725	1.07381	3.13498	2.6428
Gm42154	0	0	0	0	0	0	0	0	0	0	0	0	0	0	0	0	0.83962	0.423356	0	0	0	0	0	0	0	1.12205	1.32875	0.715874	0	0
Gm42155	0	0	0	0	0	0	0	0	0	0	0	0	0	0	0	0	0	0	0	0	0	0	0	0	0	0	7.9725	0	0	0
Gm42156	0	0	0	0	0	0	0	0	0	0	0	0	0	0	0	0	0	0	0	0	0	0	0	0	0	0	0	0	0	0
Gm42158	0	5.44172	9.48083	1.50365	6.22464	1.80106	0	0	5.1169	15.0232	0	1.85584	1.65264	2.82923	4.49989	1.29539	0	0.846711	5.5649	0	0	1.24699	0.490099	2.15161	2.78077	1.12205	9.30125	1.07381	1.17562	0.528559
Gm4216	0	0	0	0	0	0	0	0	0	0	0	0	0	0	0	0	0	0	0	0	0	0	0	0	0	0	0	0	0	0
Gm42160	0	0	0	0	0	0	0	0	0	0	0	0	0	0	0	0	0	0	0	0	0	0.415664	0	0	0	0	14.6163	0	0	0
Gm42161	20.0853	25.8482	60.4403	16.5401	41.4976	15.6092	0	4.31865	49.8897	97.6507	12.3877	72.3777	6.61056	18.39	15.2996	6.80082	20.1509	16.5109	16.6947	1.81509	10.3473	6.23496	15.6832	23.6677	18.7702	6.17126	15.945	8.23255	10.5806	9.77834
Gm42162	0.819809	0.906953	1.1851	0.751823	2.07488	0	0	8.63731	0	0	0	0.46396	1.65264	1.41461	0	0.971546	0	2.54013	1.85497	0	1.72456	2.07832	1.4703	0.717202	1.39038	0	6.64375	0.715874	0.391873	2.11424
Gm42163	0	0	0	0	0	0	0	0	0	0	0	0	0	0	0	0	0	0	0	0	0	0	0	0	0	0	6.64375	0	0	0
Gm42166	19.6754	23.5808	36.7382	24.0583	20.7488	18.611	20.7875	8.63731	35.8183	37.5579	12.3877	44.0762	16.5264	21.2192	17.9996	16.5163	31.9056	20.3211	31.5344	14.5207	25.8683	9.56027	20.094	10.758	6.95191	11.7815	43.8488	7.15874	15.6749	14.0068
Gm42168	0	0	0	0	0	0	0	0	0	0	0	0	0	0	0	0	0	0	0	0	0	0	0	0	0	0	0	0	0	0
Gm42169	0	0	0	0	0	0	0	0	0	0	0	0	0	0	0	0	0	0	0	0	0	0	0	0	0	0	0	0	0	0
Gm42170	0	0	0	0	0	0	0	0	0	0	0	0	0	0	0	0	0	0	0	0	0	1.24699	0	0	0	0	2.6575	0	0	0
Gm42171	0	0	0	0	0	0	0	0	0	0	0	0	0	0	0	0	0	0	0	0	0	0	0	0	0	0	0	0	0	0
Gm42172	0	0	0	0	0	0	0	0	0	0	0	0	0	0	0	0	0	0	0	0	0	0	0	0	0	0	0	0	0	0
Gm42173	0	0	0	0	0	0	0	0	0	0	0	0	0	0	0	0	0	0	0	0	0	0	0	0	0	0	0	0	0	0
Gm42175	0	0	0	0	0	0	0	0	0	0	0	0	0	0	0	0	0	0	0	0	0	0	0	0	0	0	0	0	0	0
Gm42176	0	0	0	0	0	0	0	0	0	0	0	0	0	0	0	0	0	0	0	0	0	0	0	0	0	0	0	0	0	0
Gm42177	0	0	0	0	0	0	0	0	0	0	0	0	0	0	0	0	0	0	0	0	0	0	0	0	0	0	0	0	0	0
Gm42179	0	0	0	0	0	0	0	0	0	0	0	0	0	0	0	0	0	0	0	0	0	0	0	0	0	0	0	0	0	0
Gm42181	0	0	0	0	0	0	0	0	0	0	0	0	0	0	0	0	0	0	0	0	0	0	0	0	0	0	0	0	0	0
Gm42182	0	0	0	0	0	0	0	0	0	0	0	0	0	0	0	0	0	0	0	0	0	0	0	0	0	0	0	0	0	0
Gm42183	0	0	0	0	0	0	0	0	0	0	0	0	0	0	0	0	0	0	0	0	0	0	0	0	0	0	0	0	0	0
Gm42184	0	0	0	0	0	0	0	0	0	0	0	0	0	0	0	0	0	0	0	0	0	0	0	0	0	0	1.32875	0.357937	0	0
Gm42185	0	0	0	0	0	0	0	0	0	0	0	0	0	0	0	0	0	0	0	0	0	0	0	0	0	0	3.98625	0	0	0
Gm42186	0.409905	0.453476	0	0	0	0	0	0	0	0	0	0.46396	0	0	0	0	0.83962	0	0	0	0	0	0	0	0	0	0	0	0.783746	0.792839
Gm42187	0	0	0	0	0	0	0	0	0	0	0	0	0	0	0	0.323849	0	0	3.70993	0	0	0	0	0	0	0	54.4788	0.357937	0.783746	0.528559
Gm42188	0	0	1.1851	0	0	0	0	0	0	0	0	0	0	0	0	0	0	0	0	0	0	0	0	0	0	0	2.6575	0	0	0
Gm42189	0	0	0	0	0	0	0	0	0	0	6.19386	0	0	0	0	0	0	0	0	0	0	0.415664	0	0	0	0	10.63	0	0	0.528559
Gm42190	0	0.453476	2.37021	0	0	0	0	0	0	0	0	0.927919	1.65264	1.41461	0	0.323849	0.83962	0.846711	0	0	0	0	0.490099	0.717202	0	0.561023	1.32875	1.43175	0	0
Gm42191	0.409905	2.26738	0	0	0	0	0	0	0.639612	0	0	1.39188	0	0	0	0	0	0	0	0	0	2.07832	0	0.717202	0	0	0	0.715874	0.391873	0.528559
Gm42192	2.45943	3.62781	0	2.25547	16.599	25.2149	10.3937	56.1425	1.91884	0	0	2.3198	33.0528	8.48769	12.5997	0.323849	0.83962	0	1.85497	3.63019	1.72456	1.66266	0	2.86881	0	2.24409	3.98625	0	3.13498	0.528559
Gm42193	4.09905	3.17433	7.11063	1.50365	2.07488	3.00177	0	0	5.75651	15.0232	18.5816	9.27919	3.30528	2.82923	4.49989	3.56234	10.9151	3.8102	5.5649	0	3.44911	0.831328	7.35148	5.02041	4.17115	2.80512	3.98625	1.78968	4.70248	3.43563
Gm42194	0	0	0	0	0	0	0	0	0	0	0	0.927919	0	0	0	0	0	0	0	0	0	0	0	0	0	0	2.6575	0.357937	0	0
Gm42195	0	0	0	0	0	0	0	0	0	0	0	0	0	0	0	0.323849	0	0	0	0	0	0	0	0	0	0.561023	26.575	0.357937	0.391873	0
Gm42196	0	0	0	0	0	0	0	0	0	0	0	0	0	0	0	0	0	0	0	0	0	0	0	0	0	0	7.9725	0	0	0
Gm42197	1.22971	0.453476	8.29573	0	6.22464	5.40319	0	0	1.27922	0	18.5816	1.85584	1.65264	0	0.899978	0	1.67924	0	3.70993	0	0	0.415664	1.96039	0.717202	0	0.561023	17.2738	2.50556	0.783746	1.05712
Gm42198	0.409905	2.72086	9.48083	4.51094	8.29952	1.20071	0	0	2.55845	0	0	6.03147	9.91584	5.65846	4.49989	0.647697	7.55658	2.11678	1.85497	5.44528	5.17367	6.23496	4.90099	0.717202	0.695191	2.24409	18.6025	5.01112	1.95936	3.43563
Gm42199	2.04952	1.81391	3.55531	3.00729	8.29952	2.40142	0	4.31865	5.1169	0	0	2.78376	1.65264	2.82923	5.39987	0.323849	4.1981	2.54013	0	0	5.17367	3.32531	2.94059	5.02041	1.39038	1.68307	7.9725	0.715874	6.66184	3.96419
Gm42201	0	0	4.74042	0	0	0	0	0	0.639612	0	0	0.927919	0	1.41461	0	0	0	0.423356	0	0	0	0	0	0	0	0	14.6163	0.357937	0	0
Gm42202	6.96838	4.08129	17.7766	6.01459	8.29952	1.80106	20.7875	4.31865	5.75651	22.5348	12.3877	6.95939	3.30528	14.1461	6.29985	1.29539	6.71696	5.92698	0	1.81509	0	3.32531	1.96039	4.30321	2.78077	5.61023	39.8625	3.57937	4.70248	3.69991
Gm42203	0	0	0	0	0	0	0	0	0	0	0	0	0	0	0	0	0	0	0	0	0	0	0	0	0	0	1.32875	0.357937	0.391873	0
Gm42204	0	0	0	0	0	0	0	0	0	0	0	0	3.30528	0	0	0	0	0	0	0	0	0	0	0	0	0	2.6575	0	0	0
Gm42205	0.819809	0.906953	3.55531	1.50365	0	0	0	0	0.639612	0	0	1.39188	0	0	0	0.323849	0	0.423356	0	0	0	0	0	0.717202	0	0	1.32875	0	0	0
Gm42208	0	0	0	0	0	0	0	0	0	0	0	0	0	0	0	0	0	0	0	0	0	0	0	0	0	0	5.315	0.715874	0	0
Gm42209	0	0	0	0	0	0	0	0	0	0	0	0	0	0	0	0	0	0	0	0	0	0	0	0	0	0	3.98625	0.357937	0	0
Gm4221	9.0179	6.34867	8.29573	18.0438	20.7488	10.206	10.3937	12.956	12.1526	0	12.3877	20.4142	19.8317	11.3169	16.1996	7.12467	9.23582	6.35034	11.1298	7.26037	3.44911	4.98797	12.7426	10.758	5.56153	14.5866	67.7663	9.6643	7.05371	10.0426
Gm42210	1.22971	0	0	0	0	0	0	0	0	0	0	0	0	0	0	0	0	0	0	0	0	0	0	0	0	0	6.64375	0	0	0
Gm42211	0.409905	0	0	0.751823	0	0.600355	0	0	0.639612	0	0	0	0	0	0	0	0	0	0	0	0	0	0	0	0	0	1.32875	0	0	0
Gm42213	0	0	0	0	0	0	0	0	0	0	0	0	0	0	0	0	0	0	0	0	1.72456	0	0	0	0	0	0	0	0	0
Gm42214	0	0	0	0	0	0	0	0	0	0	0	0	1.65264	0	0	0	0	0	0	0	0	0	0	0	0	0	2.6575	0.357937	0	0
Gm42215	0	0	0	0	0	0	0	0	0	0	0	0	0	0	0	0	0	0	0	0	0	0	0	0	0	0	1.32875	0	0	0
Gm42216	0	0	0	0	0	0	0	0	0	0	0	1.39188	0	0	0	0	0	0	0	0	0	0	0	0	0	0	2.6575	0	0	0
Gm42217	0.409905	0	0	0	0	0	0	0	0	0	0	0	0	0	0	0	0	0	0	0	0	0	0	0	0	0	7.9725	0	0.391873	0
Gm42218	0	0	0	0	0	0	0	0	0	0	0	0	0	0	0	0	0	0	0	0	0	0	0	0	0	0	0	0	0	0
Gm42219	4.09905	3.62781	10.6659	2.25547	4.14976	5.40319	0	0	7.67535	7.51159	6.19386	5.10356	8.2632	11.3169	3.59991	1.94309	5.87734	3.8102	1.85497	0	12.0719	2.07832	2.45049	4.30321	6.25672	4.48819	19.9313	6.08493	2.74311	3.96419
Gm42221	0.819809	0	2.37021	1.50365	0	1.20071	0	0	0	0	0	0.46396	0	4.24384	0.899978	0.647697	1.67924	0.423356	1.85497	1.81509	0	0	0	0.717202	2.78077	0	2.6575	0	0	1.3214
Gm42222	0	0	0	0	0	0	0	0	0	0	0	0	0	0	0	0	0	0	0	0	0	0.415664	0.490099	0	0	0	3.98625	0	0.391873	0
Gm42223	0	0	0	0	2.07488	0	0	0	0.639612	0	0	0	0	0	0	0	0	0	0	0	0	0	0	0	0	0	6.64375	0	0	0
Gm42225	5.73866	5.44172	7.11063	7.51823	6.22464	6.6039	0	0	7.03573	0	0	15.3107	3.30528	9.9023	4.49989	7.12467	4.1981	6.77369	0	3.63019	5.17367	4.98797	5.39109	6.45482	6.95191	7.2933	13.2875	9.30636	5.09435	5.81415
Gm42226	1.22971	1.36043	3.55531	3.75912	6.22464	1.80106	0	8.63731	6.39612	7.51159	12.3877	4.17564	4.95792	4.24384	6.29985	39.8334	57.9338	36.8319	14.8397	9.07547	32.7666	17.4579	31.8564	7.17202	19.4654	15.7087	39.8625	16.823	26.6474	38.3205
Gm42228	0	0.453476	0	0	0	0	0	0	0	0	0	0	0	0	0	0	0	0	0	0	0	0	0	0	0	0	0	0.357937	0.391873	0
Gm42231	0	0	1.1851	0	0	1.20071	0	0	0.639612	0	0	0	0	0	0	0	0	0	0	0	0	0	0	0	0	0	9.30125	0	0	0
Gm42232	4.09905	8.61605	21.3319	7.51823	14.5242	7.80461	20.7875	0	17.2695	15.0232	24.7754	34.333	3.30528	19.8046	8.0998	3.56234	13.4339	10.1605	11.1298	5.44528	17.2456	8.31328	10.2921	6.45482	9.73268	6.73228	11.9588	7.51668	7.44559	6.60699
Gm42233	0	0	0	0	0	0	0	0	0	0	0	0.46396	0	0	0	0	0	0	0	0	0	0	0	0	0	0.561023	2.6575	0.357937	0	0
Gm42234	0	0.453476	1.1851	0	0	0	0	0	0	0	0	0.927919	1.65264	0	0	0.971546	0.83962	0.846711	0	0	0	0.415664	0	2.15161	1.39038	0	10.63	0.357937	0.391873	0.26428
Gm42235	0.409905	0	0	0	0	0	0	0	0	0	0	0	0	0	0	0	0	0	0	0	0	0	0	0.717202	0	0	5.315	0	0.391873	0
Gm42237	1.22971	0.453476	1.1851	0.751823	0	0	10.3937	0	0	0	0	0.927919	0	0	0.899978	0.647697	0	0.423356	1.85497	0	1.72456	0	0	0	3.47596	0	7.9725	2.14762	0.391873	0
Gm4224	0	0	0	0	0	0	0	0	0	0	0	0	0	0	0	0	0	0	0	0	0	0	0	0	0	0	2.6575	0	0	0
Gm42242	0	0	0	0	0	0	0	0	0	0	0	0	0	0	0	0	0	0	0	0	0	0	0	0	0	0	7.9725	0	0	0
Gm42243	0	0	0	0	0	0	0	0	0	0	0	0	0	0	0	0	0	0	0	0	0	0	0	0	0	0	1.32875	0	0	0
Gm42244	8.19809	10.8834	13.0361	4.51094	10.3744	12.0071	20.7875	0	14.7111	37.5579	12.3877	21.3421	18.179	15.5608	6.29985	5.50543	4.1981	4.23356	16.6947	3.63019	8.62278	9.56027	7.84158	5.73762	6.25672	3.92716	6.64375	7.87461	3.52686	7.92839
Gm42245	1.63962	1.36043	2.37021	1.50365	0	1.20071	10.3937	0	2.55845	7.51159	0	4.6396	6.61056	1.41461	0.899978	0.647697	2.51886	1.69342	0	0	3.44911	1.24699	0.980197	1.4344	3.47596	3.36614	17.2738	1.07381	1.56749	1.58568
Gm42247	0	0	0	0	0	0	0	0	0	0	0	0	0	0	0	0	0	0	0	0	0	0	0	0	0	0	0	0	0	0
Gm42250	2.04952	0.906953	1.1851	5.26276	0	3.60213	0	0	0.639612	0	12.3877	1.85584	6.61056	1.41461	4.49989	0.647697	3.35848	3.8102	5.5649	0	0	0.831328	1.4703	2.15161	2.08557	1.12205	9.30125	1.43175	1.17562	2.11424
Gm42252	0	0	0	0	0	0	0	0	0	0	0	0	0	0	0	0	0	0	0	0	0	0	0	0	0	0	11.9588	0.357937	0	0.26428
Gm42253	13.1169	8.16257	24.8872	9.02188	16.599	9.60568	10.3937	21.5933	16.6299	7.51159	6.19386	20.4142	13.2211	11.3169	13.4997	3.23849	9.23582	5.08027	5.5649	1.81509	8.62278	11.2229	3.43069	5.02041	2.78077	8.97637	18.6025	7.51668	4.70248	6.87127
Gm42254	0.409905	0	0	0.751823	0	0.600355	31.1812	0	0.639612	0	0	0.46396	0	0	0	0.323849	0	0	0	1.81509	0	0	0	0	0	1.12205	5.315	0.357937	0	0.792839
Gm42255	0	0	0	0	0	0	0	0	0	0	0	0	0	1.41461	0	0	0	0	0	0	0	0	0.490099	0.717202	1.39038	0.561023	1.32875	0	0	0
Gm42256	36.4815	25.8482	23.7021	42.1021	49.7971	49.8295	41.575	30.2306	27.5033	30.0464	18.5816	26.9097	56.1898	38.1946	26.9993	11.3347	8.3962	18.2043	11.1298	7.26037	8.62278	16.6266	17.1535	25.8193	10.4279	30.2953	34.5475	21.8342	16.4587	18.7638
Gm42257	0	0	0	0	0	0	0	0	0	0	0	0	0	0	0	0	0	0	0	0	0	0	0	0	0	0	3.98625	0.715874	0	0
Gm42258	0.409905	0	0	0.751823	0	0.600355	0	0	1.27922	0	0	1.39188	0	0	0	0.323849	0.83962	0	0	0	0	0.415664	0	0	0	0	1.32875	0	0.391873	0
Gm42259	154.944	141.938	260.723	118.036	141.092	110.465	103.937	77.7358	246.89	292.952	198.203	270.488	102.464	132.974	126.897	50.5204	104.953	101.182	63.0688	47.1924	98.2997	75.2352	87.7277	84.6298	70.9095	111.083	62.4513	78.3882	69.7534	80.8695
Gm42260	0	0	0	0	0	0	0	0	0	0	0	0	0	0	0	0	0	0	0	0	0	0	0	0	0	0	7.9725	0.357937	0.391873	0
Gm42261	0.819809	0	0	0	0	0	0	0	1.27922	0	0	0	0	0	0	0	0	0.423356	0	0	0	0	0.980197	0	0.695191	0.561023	13.2875	0.357937	0	0.26428
Gm42262	0	0	0	0	0	0	0	0	0	0	0	0	0	0	0	0	0	0	0	0	0	0.831328	0	0	0	0	3.98625	0.715874	0	0
Gm42263	2.45943	1.36043	1.1851	3.75912	6.22464	4.20248	0	4.31865	1.91884	15.0232	0	0.46396	8.2632	4.24384	5.39987	0	0	0.423356	0	0	0	0.415664	0.980197	0.717202	0	0	2.6575	0	0	0
Gm42264	0	0	0	0	0	0	0	0	0	0	0	0	0	0	0	0	0	0	0	0	0	0	0	0	0	0	7.9725	0	0	0
Gm42265	0	0	0	0	0	0	0	0	0	0	0	0	0	0	0	0	0	0	0	0	0	0	0	0	0	0.561023	1.32875	0	0	0
Gm42266	0	0	0	0	0	0	0	0	0	0	0	0	0	0	0	0	0	0	0	0	0	0	0	0	0	0	9.30125	0.357937	0	0
Gm42267	7.37828	4.53476	4.74042	6.01459	6.22464	1.20071	0	0	5.75651	15.0232	6.19386	3.71168	6.61056	0	1.79996	0.323849	1.67924	2.11678	7.41986	3.63019	0	1.66266	1.4703	2.86881	2.08557	3.92716	2.6575	5.01112	0.783746	0
Gm42269	0	0	0	0	0	0	0	0	0	0	0	0	0	0	0	0	0	0	0	0	0	0	0	0	0	0	10.63	0	0	0
Gm42271	0	0	0	0	0	0	0	0	0	0	0	0	0	0	0	0	0	0	0	0	0	0	0	0	0	0	9.30125	0	0	0
Gm42272	0	0	0	0	0	0	0	0	0	0	0	0	0	0	0	0	0	0	0	0	0	0	0	0	0	0	6.64375	0	0	0.26428
Gm42273	0	0.453476	0	0.751823	0	0.600355	0	0	0	0	0	0	0	0	0	0.647697	0	1.69342	0	0	0	0.415664	0	0	0	0	6.64375	0.715874	0	0
Gm42276	0	0	0	0	0	0	0	0	0	0	0	0	0	0	0	0	0	0	0	0	0	0	0	0	0	0	0	0	0	0
Gm42278	4.50895	3.62781	11.851	8.27006	8.29952	4.80284	0	8.63731	4.47729	0	0	8.81523	1.65264	4.24384	3.59991	3.56234	5.87734	3.8102	5.5649	0	3.44911	3.32531	5.88118	2.86881	3.47596	2.80512	3.98625	2.8635	3.52686	7.13555
Gm42279	0	0	1.1851	0	0	1.20071	0	0	2.55845	0	0	0.46396	0	0	0	0	0	0	0	0	0	0	0	0	0	0	0	0	0	0
Gm42280	0	0	0	0	0	0	0	0	0.639612	0	0	0	3.30528	0	0.899978	0	0	0	0	0	0	0	0	0	0.695191	0.561023	6.64375	0.357937	0	0
Gm42281	2.45943	3.62781	4.74042	0.751823	12.4493	6.00355	0	0	5.75651	7.51159	12.3877	9.74315	1.65264	1.41461	4.49989	1.94309	6.71696	2.54013	12.9848	0	0	3.32531	1.96039	5.02041	6.95191	1.68307	7.9725	3.22143	4.70248	4.75703
Gm42282	0	1.36043	0	0	0	0	0	0	0	0	0	0.927919	0	0	0	0.323849	0	1.27007	3.70993	1.81509	1.72456	1.66266	3.43069	0.717202	0.695191	0	6.64375	1.78968	0	0.528559
Gm42283	0	0	0	0	0	0	0	0	0	0	0	0	0	0	0	0	0	0	0	0	0	0	0	0	0	0	7.9725	0	0	0
Gm42284	0	0	0	0	0	0.600355	0	0	0	0	0	0.46396	0	0	0	0	0	0	0	0	0	0.415664	0	0	0	0	3.98625	0	0.783746	0
Gm42286	1.22971	0.453476	0	0	4.14976	0.600355	0	0	0	0	0	0.927919	0	1.41461	0	0	0	0	0	0	0	1.66266	0.980197	0	0.695191	0.561023	18.6025	0	0	0
Gm42287	0	0	0	0	0	0	0	0	0	0	0	0	0	0	0	0	0	0	0	0	0	0	0	0	0	0	0	0	0	0
Gm42288	0	0	0	0	0	0	0	0	0	0	0	0	0	0	0	0	0	0	0	0	0	0	0	0	0	0	7.9725	0.357937	0	0
Gm42289	4.09905	3.62781	2.37021	3.75912	2.07488	1.20071	0	0	3.83767	7.51159	0	11.599	9.91584	2.82923	0.899978	2.91464	2.51886	2.54013	1.85497	1.81509	1.72456	1.66266	2.94059	4.30321	3.47596	3.36614	6.64375	0.715874	3.13498	5.02131
Gm42290	1.22971	0.906953	8.29573	1.50365	0	0.600355	0	0	3.83767	7.51159	12.3877	3.24772	0	2.82923	2.69993	0.647697	0	0	0	0	1.72456	1.66266	1.96039	0.717202	0	2.80512	13.2875	0.357937	1.17562	1.84996
Gm42291	0	0	0	0	0	0	0	0	0	0	0	0.46396	0	0	1.79996	0	0	0.423356	0	0	0	0	0	0	0	0	0	0	1.17562	0
Gm42292	0	0	2.37021	0	0	0	0	0	1.27922	0	0	0	0	0	0	0	0.83962	0.423356	0	0	0	0	0	0	0	0	6.64375	0	0	0
Gm42293	0.409905	0.906953	1.1851	0.751823	0	0.600355	0	0	0.639612	0	0	1.39188	1.65264	1.41461	1.79996	0	0.83962	0	0	0	0	0	0	0.717202	0	1.12205	6.64375	0	0.391873	0
Gm42294	0	0.453476	0	0	0	0	0	0	1.27922	0	0	0.927919	1.65264	0	0	0	0.83962	0.423356	0	0	0	0.415664	0	0.717202	1.39038	1.12205	3.98625	0.357937	1.17562	1.3214
Gm42295	0.819809	1.36043	0	0.751823	0	0.600355	0	0	0	0	0	1.39188	3.30528	0	0	0	0.83962	0.846711	0	0	0	0	0.980197	0	0	0.561023	3.98625	0.715874	0.391873	0
Gm42296	0	0	0	0	0	0	0	0	0	0	0	0	0	0	0	0	0	0	0	0	0	0	0	0	0	0	6.64375	0	0	0
Gm42297	0	0.453476	0	0	0	0	0	0	0	0	0	0	0	0	0	0.323849	0	0	0	0	0	0	0	0	0	0	3.98625	0.357937	0.783746	0
Gm42298	0	0	0	0	0	0	0	0	0	0	0	0	0	0	0	0	0	0	0	0	0	0	0	0	0	0	1.32875	0	0	0
Gm42299	0	0	0	0	0	0	0	0	0	0	0	0	0	0	0	0	0	0	0	0	0	0	0	0	0	0	2.6575	0	0	0
Gm42300	0	0	0	0	0	0	0	0	0	0	0	0	0	0	0	0	0	0	0	0	0	0	0	0	0	0	1.32875	0.357937	0	0
Gm42302	0	0.453476	0	0	2.07488	0	0	0	0	0	0	0.46396	0	0	0	0	0	0	0	0	0	0.415664	0	0	0	0	10.63	0.357937	0	0
Gm42303	0.819809	5.89519	0	1.50365	0	1.20071	0	0	3.83767	0	0	1.39188	1.65264	2.82923	6.29985	0	0.83962	0	3.70993	1.81509	1.72456	1.24699	0.980197	0.717202	0.695191	1.68307	17.2738	2.14762	0.783746	0.26428
Gm42304	0	0	0	0	0	0	0	0	0	0	0	0	0	0	0	0	0	0	0	0	0	0	0	0	0	0	5.315	0	0	0
Gm42305	0	0	0	0	0	0	0	0	0	0	0	0	0	0	0	0	0	0	0	0	0	0	0	0	0	0	2.6575	0	0	0
Gm42306	0	0.453476	0	0.751823	0	0	0	0	0	0	12.3877	0.46396	0	0	1.79996	0	0.83962	0	0	0	0	0	0	0	0	0	2.6575	0.357937	0	0.26428
Gm42307	2.86933	3.62781	4.74042	1.50365	8.29952	4.80284	0	0	5.75651	7.51159	6.19386	7.42335	3.30528	4.24384	8.0998	3.88618	5.03772	2.96349	11.1298	3.63019	0	2.90965	4.41089	5.02041	2.08557	2.24409	15.945	3.22143	5.48622	2.6428
Gm42308	0.409905	0	0	0	0	0	0	0	0	0	0	0	0	0	0	0	0	0	0	0	0	0	0	0	0	0	9.30125	0	0.391873	0
Gm42309	2.04952	0	4.74042	1.50365	0	0.600355	0	0	1.91884	0	6.19386	2.3198	1.65264	4.24384	1.79996	0.647697	0	1.69342	0	0	3.44911	0.415664	3.43069	2.15161	2.78077	1.12205	7.9725	0	1.17562	0.792839
Gm42310	0.409905	1.36043	0	0	0	0	0	0	0	0	0	0.927919	0	0	0	0.647697	0.83962	0	0	0	1.72456	0	0.980197	0	0	0	14.6163	0	0	0.26428
Gm42312	0.409905	0	0	2.25547	0	0	0	0	0	0	0	1.85584	0	0	0.899978	0	2.51886	0.423356	1.85497	1.81509	5.17367	3.32531	0	2.15161	1.39038	1.12205	15.945	0.357937	0	0.528559
Gm42315	0.819809	0.453476	1.1851	1.50365	0	0.600355	0	4.31865	1.91884	0	0	2.3198	1.65264	1.41461	1.79996	0.971546	0	0	0	0	0	0.831328	2.45049	0	0.695191	0.561023	6.64375	0.357937	0	1.58568
Gm42316	9.0179	6.34867	7.11063	9.7737	8.29952	2.40142	0	0	3.83767	0	6.19386	8.81523	3.30528	5.65846	6.29985	0.971546	0.83962	0.846711	1.85497	0	0	2.07832	0.980197	2.15161	4.86634	1.12205	11.9588	1.07381	1.17562	2.11424
Gm42317	0	0	0	0	0	0	0	0	0.639612	0	0	0	0	0	0	0	0	0	0	0	0	0.415664	0	0	0	0.561023	10.63	0	0	0
Gm42318	0	0	0	0	0	0	0	0	0	0	0	0	0	0	0	0	0	0	0	0	0	0	0	0	0	0	7.9725	0	0	0
Gm42320	0.819809	0.453476	1.1851	1.50365	2.07488	1.20071	0	0	3.83767	7.51159	0	0.927919	0	0	0	0.323849	0	0	0	0	0	0	0	0	0	0	6.64375	0	0	0.528559
Gm42321	46.3192	51.2428	95.9934	57.1386	101.669	43.2255	0	21.5933	65.8801	60.0927	61.9386	95.1117	36.3581	49.5115	61.1985	10.687	9.23582	13.124	5.5649	21.7811	5.17367	7.06629	16.1733	25.8193	18.7702	17.3917	31.89	10.0222	10.9724	9.77834
Gm42322	0	0	0	0	0	0	0	0	0	0	0	0	0	0	0	0	0	0	0	0	0	0	0	0	0	0	6.64375	0	0	0
Gm42323	61.8956	64.8471	90.0679	49.6203	66.3962	51.0302	51.9687	12.956	103.617	135.209	61.9386	103.463	33.0528	43.8531	48.5988	26.8794	41.1414	42.3356	11.1298	19.966	41.3893	25.3555	43.1287	55.2246	36.15	26.9291	29.2325	26.1294	26.2555	30.3921
Gm42324	1.63962	2.26738	0	1.50365	2.07488	1.20071	0	0	8.31496	0	24.7754	1.85584	3.30528	0	0	0.323849	0	0	1.85497	1.81509	0	0.831328	2.94059	0	0	0.561023	5.315	0.715874	1.56749	0.26428
Gm42325	0	0.453476	0	0.751823	0	0.600355	0	0	0.639612	0	0	0	0	0	0	1.61924	0	0.846711	0	0	1.72456	1.24699	3.92079	3.58601	2.08557	1.68307	11.9588	1.78968	1.95936	2.90707
Gm42326	2.04952	2.72086	2.37021	2.25547	0	1.20071	0	8.63731	1.27922	0	0	4.17564	0	4.24384	2.69993	3.56234	0.83962	0.846711	1.85497	0	0	0.415664	2.45049	2.15161	1.39038	2.24409	6.64375	1.07381	0.783746	2.90707
Gm42327	0	0	0	0	0	0	0	0	0	0	0	0	1.65264	0	0	0	0	0.423356	0	0	1.72456	0	0	0.717202	0	0.561023	5.315	1.07381	0	0
Gm42329	0.819809	0.453476	2.37021	0.751823	0	0.600355	0	4.31865	3.19806	0	6.19386	2.3198	0	2.82923	0	1.94309	2.51886	1.69342	0	3.63019	0	1.24699	1.96039	1.4344	0.695191	2.80512	18.6025	0.715874	1.56749	2.90707
Gm42332	0	0	0	0.751823	0	0	0	0	0.639612	0	0	0.46396	0	0	0	0	0	0	0	0	0	0.415664	0.490099	0.717202	0	0	11.9588	0	0	0
Gm42333	6.96838	6.34867	13.0361	3.75912	8.29952	4.80284	0	8.63731	8.95457	15.0232	6.19386	9.74315	4.95792	4.24384	3.59991	3.56234	1.67924	5.08027	3.70993	7.26037	8.62278	4.15664	2.94059	6.45482	4.17115	5.61023	5.315	5.36905	7.44559	5.28559
Gm42334	0	0	0	0	0	0	0	0	0	0	0	0	0	0	0	0	0	0	0	0	0	0	0	0	0	0	3.98625	0	0	0
Gm42335	4.91886	8.61605	18.9617	9.7737	6.22464	3.60213	0	0	25.5845	7.51159	18.5816	19.4863	8.2632	8.48769	4.49989	2.59079	3.35848	2.54013	7.41986	3.63019	6.89822	2.07832	4.90099	5.02041	2.08557	0.561023	11.9588	2.50556	3.91873	2.11424
Gm42337	0	0	1.1851	0	0	0	0	4.31865	0	0	0	1.85584	0	0	0	0.323849	0.83962	0.846711	0	0	1.72456	0.415664	0	0	0.695191	0	1.32875	1.43175	0	0.528559
Gm42338	0.409905	0.906953	2.37021	0.751823	0	0	0	0	0	0	0	0.46396	3.30528	1.41461	2.69993	0.323849	0.83962	0.846711	0	0	0	0.415664	0.980197	0	0	0.561023	23.9175	0.357937	0.391873	0.528559
Gm42339	13.1169	10.43	27.2574	5.26276	29.0483	12.0071	20.7875	12.956	24.3053	22.5348	18.5816	44.5401	23.137	24.0485	25.1994	4.85773	5.03772	6.35034	7.41986	1.81509	10.3473	8.72895	9.31187	7.88922	10.4279	4.48819	21.26	7.87461	4.70248	10.0426
Gm42340	0	0	0	0	0	0	0	0	0	0	0	0	0	0	0	0	0	0	0	0	0	0	0	0	0	0	9.30125	0	0	0.26428
Gm42341	0	0	0	0	0	0	0	0	0	0	0	0.46396	0	0	0.899978	0	0	0	0	0	0	0	0	0	0	0	9.30125	0	0	0
Gm42342	0	0	0	0	2.07488	0	0	0	0	0	0	0	0	0	0	0	0	0	0	0	0	0.415664	0	0	0	0	11.9588	0.715874	0	0
Gm42343	16.3962	15.8717	18.9617	15.7883	33.1981	14.4085	10.3937	12.956	20.4676	82.6275	37.1631	38.0447	14.8738	24.0485	7.19982	9.39161	18.4716	16.9342	12.9848	9.07547	20.6947	8.72895	6.86138	15.7784	9.03749	9.5374	19.9313	9.6643	12.9318	14.0068
Gm42344	2.45943	4.08129	3.55531	7.51823	6.22464	4.20248	0	4.31865	13.4319	0	6.19386	6.49543	8.2632	1.41461	1.79996	3.56234	10.0754	8.46711	7.41986	5.44528	1.72456	3.32531	12.2525	7.88922	6.25672	8.41535	15.945	6.08493	2.74311	8.45694
Gm42350	0	0	0	0	0	0	0	0	0	0	0	0	0	0	0	0	0	0	0	0	0	0	0	0	0	0	1.32875	0	0	0.26428
Gm42351	20.4952	22.6738	63.9956	14.2846	20.7488	20.4121	20.7875	12.956	54.367	105.162	43.357	75.6254	23.137	33.9508	25.1994	14.2493	18.4716	13.9707	33.3894	7.26037	29.3175	11.2229	19.6039	23.6677	20.1606	21.3189	35.8763	10.0222	11.7562	19.5567
Gm42352	0.819809	0	1.1851	0	0	1.80106	0	0	1.91884	15.0232	6.19386	2.78376	4.95792	1.41461	1.79996	0	0	0.423356	0	3.63019	1.72456	0.831328	0	0	0	0	2.6575	0.357937	0.391873	0.528559
Gm42354	0	0.453476	0	0	0	0	0	0	0	0	0	0	1.65264	0	0.899978	0.647697	0	0	0	0	1.72456	0	0	0.717202	0	0	7.9725	0.715874	1.17562	0.26428
Gm42355	9.0179	18.5925	54.5148	8.27006	33.1981	15.0089	10.3937	8.63731	49.8897	105.162	30.9693	56.6031	14.8738	26.8777	26.0994	4.85773	26.0282	12.7007	20.4046	3.63019	24.1438	8.31328	9.31187	7.88922	9.73268	7.2933	35.8763	2.8635	9.79682	8.9855
Gm42356	0	0	0	0	0	0	0	0	0	0	0	0	0	0	0	0.323849	1.67924	0	1.85497	0	1.72456	0.831328	0.490099	0.717202	0	0	10.63	1.07381	1.17562	0
Gm42357	11.4773	18.1391	21.3319	7.51823	26.9734	8.40497	0	12.956	23.6656	37.5579	24.7754	34.333	1.65264	16.9754	10.7997	3.88618	10.0754	8.46711	9.27483	3.63019	12.0719	7.06629	9.31187	10.758	8.3423	9.5374	23.9175	6.44287	10.5806	6.34271
Gm42358	0	0	0	0	0	0	0	0	0	0	0	0	0	0	0	0	0	0	0	0	0	0	0	0	0	0	0	0	0	0
Gm42359	0	0	0	0	0	0	0	0	0	0	0	0	0	0	0	0	0	0	0	0	0	0	0	0	0	0.561023	7.9725	0.357937	0	0
Gm42360	0	0	0	0	0	0	0	0	0	0	0	0	0	0	0	0	0	0	0	0	0	0	0	0	0	0	2.6575	0	0	0
Gm42361	0	1.36043	0	2.25547	2.07488	0.600355	0	0	0.639612	0	0	1.39188	0	0	0.899978	0	0	0.846711	0	0	0	0.415664	0.980197	0	2.08557	1.68307	2.6575	0.357937	0.783746	0.26428
Gm42362	20.4952	15.4182	13.0361	14.2846	24.8986	16.2096	31.1812	8.63731	22.3864	30.0464	43.357	24.5899	16.5264	14.1461	26.0994	10.0393	3.35848	12.7007	27.8245	18.1509	17.2456	18.2892	21.0742	20.0817	10.4279	12.3425	31.89	13.6016	11.7562	17.4424
Gm42363	4.50895	5.89519	1.1851	3.00729	0	5.40319	0	0	4.47729	0	0	3.24772	3.30528	2.82923	0.899978	1.61924	2.51886	3.38685	14.8397	1.81509	3.44911	0.831328	4.41089	1.4344	2.78077	2.80512	2.6575	1.78968	1.17562	3.17135
Gm42364	1.63962	2.26738	5.92552	1.50365	8.29952	3.00177	0	0	5.75651	0	0	8.81523	6.61056	7.07307	2.69993	0.647697	1.67924	0.846711	0	1.81509	0	1.24699	1.96039	2.86881	0	2.24409	9.30125	3.93731	0.783746	1.05712
Gm42365	4.91886	4.98824	8.29573	6.76641	0	5.40319	0	4.31865	3.19806	7.51159	0	4.6396	0	1.41461	4.49989	2.91464	4.1981	3.38685	0	0	3.44911	3.32531	4.41089	3.58601	5.56153	1.68307	5.315	3.57937	4.3106	4.75703
Gm42368	7.78819	11.7904	15.4064	4.51094	22.8237	7.20426	20.7875	12.956	11.513	15.0232	0	10.2071	700.719	9.9023	5.39987	1733.89	70.5281	22.0145	63.0688	21.7811	22.4192	50.2954	18.1337	27.2537	29.8932	17.9527	34.5475	28.277	14.1074	23.2566
Gm42369	2.45943	2.26738	2.37021	1.50365	2.07488	0.600355	0	0	1.27922	0	0	2.3198	1.65264	0	0	0.323849	0	0.423356	0	0	0	0.415664	0.490099	3.58601	0	2.80512	2.6575	0.715874	1.95936	0.792839
Gm42370	0	0	0	0	0	0	0	0	0	0	0	0	0	0	0	0	0	0	0	0	0	0	0	0	0	0	0	0	0	0
Gm42372	1.22971	0.453476	0	0.751823	0	0	0	4.31865	2.55845	0	6.19386	0.927919	1.65264	0	5.39987	0	0.83962	0	5.5649	1.81509	0	1.24699	0	0	0	1.68307	31.89	1.43175	0.391873	0.792839
Gm42373	0	0	0	0	0	0	0	0	0	0	0	0	0	0	0	0	0	0	0	0	0	0	0	0	0	0	6.64375	0	0	0
Gm42375	7.78819	14.5112	14.2213	9.02188	16.599	6.00355	20.7875	8.63731	15.3507	30.0464	6.19386	24.1259	24.7896	11.3169	6.29985	6.80082	7.55658	5.92698	3.70993	9.07547	5.17367	6.65063	6.37128	23.6677	18.7702	23.563	5.315	2.14762	5.87809	1.84996
Gm42376	0	0	0	0	0	0	0	0	0	0	0	0.46396	0	0	0	0	0	0	0	0	1.72456	0	0	0	0	0	0	0.357937	0	0
Gm42377	1.22971	2.26738	4.74042	3.75912	2.07488	0.600355	0	0	4.47729	0	0	5.56751	0	0	0	1.29539	1.67924	0.846711	1.85497	0	5.17367	1.66266	0.980197	2.15161	0	0.561023	9.30125	0.715874	0.391873	2.37852
Gm42378	19.2655	20.8599	30.8127	29.3211	26.9734	22.2131	31.1812	8.63731	39.0163	30.0464	0	24.1259	26.4422	22.6338	26.0994	12.9539	11.7547	11.4306	5.5649	5.44528	10.3473	9.97594	10.7822	17.9301	16.6846	9.5374	19.9313	7.15874	11.3643	7.39983
Gm42379	0	0	0	0	0	0	0	0	0	0	0	0	0	0	0	0	0	0	0	0	0	0	0	0	0	0	1.32875	0	0	0
Gm42380	0	0	0	0	0	0	0	0	0	0	0	0	0	0	0	0	0	0	0	0	0	0	0	0	0	0	3.98625	1.07381	0	0
Gm42385	0.409905	0	1.1851	0	0	0	0	0	0	0	0	0.46396	0	0	0	0	0	0	0	0	0	0	0	0	0	0	9.30125	0.357937	0	0
Gm42386	0	0	0	0	0	0	0	0	0	0	0	0	0	0	0	0	0	0	0	0	0	0	0	0	0	0	0	0	0	0
Gm42387	0	0	0	0	0	0	0	0	0	0	0	0	0	0	0	0.323849	0	0	0	0	0	0	0	0	0	0	0	0	0	0
Gm42388	0.409905	0	0	0	0	0	0	0	0	0	0	0	0	0	0	0	0	0	0	0	0	0	0	0	0	0	0	0	0	0
Gm42389	0	0	0	0	0	0	0	0	0	0	0	0	0	0	0	0	0	0	0	0	0	0	0	0	0	0	0	0	0	0
Gm42390	0	0	0	0	0	0	0	0	0	0	0	0	0	0	0	0	0	0	0	0	0	0	0	0	0	0	0	0	0	0
Gm42391	0	0	0	0	0	0	0	0	0	0	0	0	0	0	0	0	0	0	0	0	0	0	0	0	0	0	0	0	0	0
Gm42394	0	0	0	0	0	0	0	0	0	0	0	0	0	0	0	0	0	0	0	0	0	0.415664	0	0	0	0	7.9725	0	0	0
Gm42395	0	0	0	0	0	0	0	0	0	0	0	0	0	0	0	0	0	0	0	0	0	0	0	0	0	0	2.6575	0	0	0
Gm42397	83.6205	68.0214	109.03	80.4451	60.1715	43.2255	31.1812	25.9119	92.1041	67.6043	49.5509	105.319	46.2739	43.8531	39.599	19.4309	31.0659	30.905	7.41986	19.966	10.3473	19.9519	29.4059	60.9622	34.7596	52.1752	33.2188	22.1921	20.3774	11.0997
Gm42398	0	0	0	0	0	0	0	0	0	0	0	0	0	0	0	0	0	0	0	0	0	0	0	0	0	0	5.315	0	1.17562	0
Gm42400	0	0	0	0	0	0	0	0	0	0	0	0.46396	0	0	0	0	0	0	0	0	0	0.415664	0	0	0	0	2.6575	0	0	0
Gm42403	0	0	0	0	0	0	0	0	0	0	0	0	0	0	0	0	0	0	0	0	0	0	0	0	0	0	0	0	0	0
Gm42405	0	0	0	0	0	0	0	0	0	0	0	0	0	0	0	0	0	0	0	0	0	0	0	0	0	0	0	0	0	0
Gm42406	4.91886	4.08129	1.1851	5.26276	0	0.600355	0	0	5.1169	7.51159	12.3877	5.10356	0	5.65846	2.69993	3.88618	3.35848	3.38685	12.9848	1.81509	5.17367	0.831328	6.86138	1.4344	4.86634	1.12205	6.64375	0.715874	2.74311	2.90707
Gm42407	0.409905	0	0	0	0	0	0	0	0.639612	0	0	0	0	0	0	0.323849	0	0	0	0	0	0.415664	0	0	0	0	0	0	0	0
Gm42411	248.812	242.156	273.759	135.328	394.227	468.277	582.049	570.062	328.761	480.742	371.631	326.628	424.728	497.944	362.691	84.2007	88.1601	61.8099	98.3131	206.921	251.785	274.754	91.1584	175.715	112.621	196.358	187.354	188.633	185.356	155.661
Gm4251	0	0	0	0	0	0	0	0	0	0	0	0	0	0	0	0	0	0	0	0	0	0	0	0	0	0	0	0	0	0
Gm4258	9.0179	12.6973	17.7766	9.7737	20.7488	10.206	0	4.31865	10.2338	7.51159	0	12.9909	3.30528	8.48769	3.59991	5.18158	1.67924	8.04376	3.70993	7.26037	6.89822	6.65063	12.2525	12.9096	4.17115	7.85433	19.9313	5.01112	7.44559	5.54987
Gm4262	1.22971	0.906953	1.1851	1.50365	0	1.80106	0	4.31865	1.91884	0	0	1.39188	0	1.41461	1.79996	2.91464	0	4.65691	3.70993	1.81509	6.89822	0.831328	2.94059	0.717202	0.695191	0	10.63	0.357937	2.35124	1.58568
Gm4265	0	0	0	0	0	0	0	0	0	0	0	0	0	0	0	0	0	0	0	0	0	0.415664	0	0	0	0	7.9725	0	0	0
Gm4278	0	0	0	0	0	0	0	0	0	0	0	0	0	0	0	0	0	0	0	0	0	0	0	0	0	0	6.64375	0	0	0
Gm428	0	0	0	0	0	0	0	0	0	0	0	0	0	0	0	0	0	0	0	0	0	0	0	0	0	0	0	0	0	0
Gm4285	96.3276	88.4279	68.736	82.7006	56.0218	64.8383	114.331	64.7798	56.2859	135.209	61.9386	59.3868	41.316	55.17	52.1987	33.6803	58.7734	51.226	24.1145	29.0415	34.4911	33.2531	38.7178	49.4869	34.0644	58.9074	33.2188	32.5723	32.5255	35.942
Gm4297	0	0	0	0	0	0	0	0	0	0	0	0	0	0	0	0	0	0	0	0	0	0	0	0	0	0	2.6575	0	0	0
Gm4301	0	0	0	0	0	0	0	0	0	0	0	0	0	0	0	0	0	0	0	0	0	0	0	0	0	0	0	0	0	0
Gm4302	0	0	0	0	0	0	0	0	0	0	0	0	0	0	0	0	0	0	0	0	0	0	0	0	0	0	0	0	0	0
Gm4303	0	0	0	0	0	0	0	0	0	0	0	0	0	0	0	0	0	0	0	0	0	0	0	0	0	0	0	0	0	0
Gm4305	0	0	0	0	0	0	0	0	0	0	0	0	0	0	0	0	0	0	0	0	0	0	0	0	0	0	0	0	0	0
Gm4307	0	0	0	0	0	0	0	0	0	0	0	0	0	0	0	0	0	0	0	0	0	0	0	0	0	0	0	0	0	0
Gm4311	0	0	0	0	0	0.600355	0	0	0	7.51159	0	1.39188	0	0	0	0	0	0	0	0	0	0	0	0	0	0	15.945	0.357937	0	0
Gm4312	0	0	0	0	0	0	0	0	0	0	0	0	0	0	0	0	0	0	0	0	0	0	0	0	0	0	0	0	0	0
Gm4316	0	0	0	0	0	0.600355	0	0	0	0	0	0	0	0	0	0	0	0	0	0	0	0	0	0	0	0	7.9725	0	0	0.26428
Gm4319	0	0	0	0	0	0	0	0	0	0	0	0	0	0	0	0.323849	0	0	0	0	0	0	0	0	0	0	5.315	1.43175	0	0
Gm4340	0	0	0	0	0	0	0	0	0	0	0	0	0	0	0	0	0	0	0	0	0	0	0	0	0	0	0	0	0	0
Gm4349	0.409905	0	0	0	0	0.600355	0	0	1.27922	0	0	0.927919	0	0	0	0	0	0	0	0	0	0	0	0.717202	0	0	2.6575	0	0	0
Gm436	0	0	0	0	0	0	10.3937	0	0	0	0	0	0	0	0	0	0	0	0	0	1.72456	0	0	0	0	0	14.6163	0	0	0
Gm4371	0	0	0	0	0	0	0	0	0.639612	0	0	0.927919	0	0	0.899978	0	0.83962	0	0	0	0	0.415664	0.490099	0	0	0.561023	9.30125	0.715874	0	0.26428
Gm438	0	0	0	0	0	0	0	0	0	0	0	0	0	0	0	0	0	0	0	0	0	0	0	0	0	0	1.32875	0.715874	0	0
Gm44	0	0	0	0	0	0	0	0	0	0	0	0	0	0	0	0	0	0	0	0	0	0	0	0	0	0	3.98625	0	0	0
Gm4419	16.8061	14.0578	17.7766	18.0438	12.4493	21.0124	31.1812	21.5933	12.7922	30.0464	12.3877	19.0223	24.7896	24.0485	25.1994	11.6586	14.2735	14.8175	7.41986	12.7057	18.9701	17.8736	14.2129	15.7784	15.2942	14.5866	26.575	9.30636	15.283	14.2711
Gm4425	0	0	0	0	0	0	0	0	0	0	0	0.46396	0	0	0	0	0	0.423356	0	0	0	0.831328	0	0	0	0	1.32875	0	0	0
Gm4432	6.96838	11.3369	15.4064	10.5255	6.22464	7.80461	0	0	12.7922	30.0464	12.3877	11.599	11.5685	8.48769	8.99978	5.82928	7.55658	7.19705	3.70993	0	5.17367	1.66266	4.90099	6.45482	10.4279	5.04921	6.64375	5.01112	4.3106	6.60699
Gm4450	299.64	256.668	260.723	475.904	543.619	359.012	384.568	617.568	403.595	292.952	433.57	473.239	770.13	430.043	458.089	86.7915	22.6697	71.1238	38.9543	123.426	12.0719	169.175	213.683	705.727	308.665	359.055	143.505	150.334	100.711	28.5422
Gm44501	0	0	0	0	0	0	0	0	0	0	0	0	0	0	0	0	0	0	0	0	0	0.415664	0	0	0	0	0	0	0	0
Gm44502	0	0	0	0	0	0	0	0	0	0	0	0	0	0	0	0	0	0	0	0	0	0	0	0	0	0	0	0	0	0
Gm44504	0	0	1.1851	0	0	0	0	0	0	0	0	0	0	0	0.899978	0.323849	0	0.423356	0	1.81509	0	0.415664	0	0	0	0	0	0	0.391873	0
Gm44505	0	0	0	0	0	0	0	0	0	0	0	0	0	0	0	0	0	0	0	0	0	0	0	0	0	0	0	0	0	0
Gm4454	0	0	0	0	0	0	0	0	0	0	0	0	0	0	0	0	0	0	0	0	0	0	0	0	0	0	1.32875	0	0	0
Gm4461	0	0	0	0	0	0	0	0	0.639612	0	0	1.39188	3.30528	0	0	0.323849	0	0	0	0	0	0	0	0	0	0	15.945	0.715874	0	0
Gm4473	1.22971	2.72086	2.37021	0.751823	0	1.20071	20.7875	0	3.83767	7.51159	12.3877	5.10356	4.95792	2.82923	0.899978	3.23849	4.1981	5.08027	3.70993	1.81509	1.72456	1.24699	5.39109	0.717202	2.08557	2.24409	9.30125	2.14762	2.35124	3.17135
Gm4489	1.22971	0.453476	0	0	2.07488	0.600355	0	0	0.639612	0	6.19386	0.927919	3.30528	0	0	1.61924	0	0	0	0	0	0.415664	0.490099	0	0	0	3.98625	0.357937	0.391873	0.26428
Gm4491	8.19809	8.61605	18.9617	6.76641	26.9734	18.0106	41.575	4.31865	19.1884	52.5811	30.9693	23.198	6.61056	12.7315	10.7997	0.323849	1.67924	2.11678	0	0	3.44911	1.66266	1.4703	2.86881	2.78077	2.24409	17.2738	2.14762	0.783746	1.84996
Gm4498	0	0	0	0	0	0	0	0	0	0	0	0	0	0	0	0	0	0	0	0	0	0	0	0	0	0	0	0	0	0
Gm4532	0	0.906953	1.1851	0	0	0	0	4.31865	0	0	0	2.3198	0	0	0	0	0	0.423356	0	0	1.72456	0.415664	0.490099	0	0	0	0	0	0.391873	0
Gm454	0.819809	2.72086	4.74042	0.751823	10.3744	1.80106	0	4.31865	0.639612	0	0	2.78376	6.61056	1.41461	7.19982	0.647697	0	0.423356	7.41986	1.81509	0	0.831328	0	0	0	0	23.9175	3.22143	0	0.26428
Gm4541	0	0	0	0	0	0	0	0	0	0	0	0	0	0	0	0	0	0	0	0	0	0	0	0	0	0	0	0	0	0
Gm4544	1.63962	2.72086	4.74042	1.50365	0	0.600355	20.7875	0	4.47729	0	6.19386	1.39188	0	2.82923	2.69993	0.323849	0.83962	3.38685	0	1.81509	3.44911	1.66266	1.96039	2.86881	0.695191	1.12205	3.98625	2.50556	1.95936	1.84996
Gm4553	0	0	0	0	0	0	0	0	0	0	0	0	0	0	0	0	0	0	0	0	0	0	0	0	0	0	9.30125	0	0	0
Gm4559	0	0	0	0	0	0	0	0	0	0	0	0	0	0	0	0	0	0	0	0	0	0	0	0	0	0	0	0	0	0
Gm4565	0	0	0	0	0	0	0	0	0	0	0	0	0	0	0	0	0	0	0	0	0	0	0	0	0	0	1.32875	0	0	0
Gm4566	0	0	0	0.751823	0	0.600355	0	4.31865	0	0	0	0.927919	0	2.82923	0	0	0	0.423356	0	1.81509	0	0	0	0.717202	0	1.12205	3.98625	0.357937	0.391873	0.26428
Gm4567	0	0	0	0	0	0	0	0	0	0	0	0	0	0	0	0	0	0	0	0	0	0	0	0	0	0	1.32875	0	0	0
Gm4598	0	0.453476	0	0	0	0	0	0	0	0	0	0	0	0	0	0	0	0	0	0	0	0	0	0	0	0	11.9588	0	0	0.26428
Gm4601	0	0	0	0	0	0	0	0	0	0	0	0	0	0	0	0	0	0	0	0	0	0	0	0	0	0	13.2875	0.357937	0	0
Gm4604	0.819809	2.26738	5.92552	0	2.07488	2.40142	10.3937	0	4.47729	0	6.19386	4.17564	0	2.82923	3.59991	1.94309	2.51886	3.38685	0	0	1.72456	2.07832	0.980197	0	0.695191	0.561023	1.32875	2.14762	0.783746	2.6428
Gm4606	0	0	0	0	0	1.20071	0	0	0.639612	0	0	2.78376	0	0	0	0.323849	0.83962	0.423356	0	0	0	0.415664	1.96039	0	0	0	39.8625	0.715874	0.391873	0.792839
Gm4610	0.409905	0	0	0	0	0	0	0	0	0	0	0	0	1.41461	0	6.80082	0.83962	1.27007	5.5649	0	5.17367	2.07832	0.980197	0	2.08557	0	19.9313	0.715874	1.56749	11.6283
Gm4632	18.4457	17.6856	59.2552	16.5401	22.8237	15.6092	31.1812	4.31865	44.1332	45.0695	24.7754	45.0041	13.2211	12.7315	18.8995	6.15313	17.632	9.73718	1.85497	5.44528	22.4192	7.89762	7.84158	13.6268	8.3423	14.0256	10.63	6.8008	7.44559	11.0997
Gm4633	0	0	0	0.751823	0	0	0	0	0	0	0	0.46396	0	0	0	0	1.67924	0	0	0	5.17367	0	0	0	0	0.561023	3.98625	0.715874	0.391873	1.58568
Gm4651	4.91886	9.523	11.851	7.51823	8.29952	9.60568	10.3937	12.956	8.95457	15.0232	6.19386	23.6619	0	14.1461	8.0998	2.59079	9.23582	8.89047	11.1298	7.26037	8.62278	3.32531	10.7822	8.60643	7.64711	3.92716	18.6025	4.65318	8.22933	10.8355
Gm4663	0	0	0	0	0	0	0	0	0	0	0	0	0	0	0	0	0	0	0	0	0	0	0	0	0	0	1.32875	0	0	0
Gm4664	0	0	0	0	0	0	0	0	0	0	0	0	0	0	0	0	0	0	0	0	0	0	0	0	0	0	0	0	0	0
Gm4665	2.45943	4.53476	9.48083	3.75912	4.14976	4.80284	0	8.63731	10.2338	7.51159	0	11.135	3.30528	1.41461	1.79996	1.94309	11.7547	8.46711	3.70993	5.44528	6.89822	2.90965	7.35148	4.30321	9.73268	2.24409	21.26	2.14762	2.35124	3.43563
Gm4666	0	0	0	0	0	0	0	0	0	0	0	0	0	0	0	0	0	0	0	0	0	0	0	0	0	0	0	0	0	0
Gm4668	0	1.36043	0	0	0	0	0	0	0.639612	0	0	0.46396	0	0	0	0.647697	0	0.846711	0	0	0	0.415664	0.980197	0.717202	0.695191	0	26.575	0.715874	0	0.26428
Gm4681	0	0	0	0	6.22464	0	0	0	0	0	0	0	0	0	0	0	0	0.846711	0	0	0	0.415664	0	0	0	0	6.64375	0.715874	0	0
Gm4705	0.409905	0.453476	1.1851	0	0	0	0	0	0.639612	7.51159	6.19386	1.85584	0	0	0	0	0.83962	0.423356	0	0	0	0.415664	1.4703	0	0.695191	0	3.98625	0	1.17562	1.3214
Gm4710	0	0	0	0	0	0	0	0	0	0	0	0	0	0	0	0	0	0	0	0	0	0.415664	0	0	0	0	1.32875	0.357937	0	0.26428
Gm4719	0	0	0	0	0	0	0	0	0	0	0	0	0	0	0	0	0	0	0	0	0	0	0	0	0	0	3.98625	0.357937	0	0
Gm4724	0	0	0	0	0	0	0	0	0	0	0	0	0	0	0	0	0	0	0	0	0	0	0	0	0	0	0	0	0	0
Gm4737	4.09905	12.6973	7.11063	3.75912	0	7.20426	0	4.31865	3.83767	0	6.19386	2.78376	1.65264	1.41461	5.39987	4.85773	5.87734	4.23356	3.70993	5.44528	1.72456	4.5723	2.45049	4.30321	6.95191	4.48819	1.32875	1.78968	5.09435	4.49275
Gm4755	0.819809	0.906953	0	0	2.07488	1.80106	0	0	3.83767	0	0	0.927919	0	1.41461	1.79996	0.323849	0	0.423356	1.85497	3.63019	0	0.831328	0.490099	0	0.695191	0	7.9725	1.07381	0.783746	0.528559
Gm4758	0	0	0	0	0	0	0	0	0	0	0	0.927919	0	0	0	0	0	0	0	0	0	0.415664	0	0	0	0.561023	6.64375	0.715874	0	0
Gm4759	40.1707	38.092	39.1084	39.8466	66.3962	46.2273	83.1499	43.1865	54.367	120.185	92.9079	70.5219	59.495	60.8284	82.798	11.3347	12.5943	11.854	18.5497	16.3358	12.0719	27.4338	20.094	43.7493	19.4654	26.3681	49.1638	32.2143	23.9043	21.1424
Gm4763	0	0	0	0	0	0	0	0	0	0	0	0	0	0	0	0	0	0	0	0	0	0.831328	0	0	0	0	17.2738	0.715874	0.783746	0
Gm4767	0	0	0	0	0	0	0	0	0	0	0	0	0	0	0	0	0.83962	0	0	0	0	0	0	0	0	0	0	0	0	0
Gm4786	0	0	0	0	0	0	0	0	0	0	0	0	0	0	0	0	0	0.846711	0	0	1.72456	0	0	2.15161	0	0	0	0	0	0.792839
Gm4787	23.7745	19.046	41.4786	20.2992	22.8237	21.6128	10.3937	17.2746	47.3313	105.162	12.3877	45.468	13.2211	28.2923	17.9996	10.687	16.7924	22.0145	12.9848	12.7057	17.2456	9.56027	21.0742	14.344	10.4279	11.2205	27.9038	12.5278	12.1481	12.4211
Gm4788	0.409905	1.36043	0	0.751823	2.07488	3.60213	0	0	0	0	0	2.3198	0	7.07307	0	2.26694	0.83962	1.27007	7.41986	0	0	2.90965	0.980197	1.4344	1.39038	1.12205	10.63	2.50556	3.52686	2.11424
Gm4791	0	0	0	0	0	0	0	0	0	0	0	0.46396	0	0	0	0	0	0	0	0	0	0.415664	0	0	0	0.561023	3.98625	0.357937	0	0
Gm4792	0	0	0	0	0	0	0	4.31865	0	0	0	0	0	0	0	0	0.83962	0	0	0	0	0	0	0	0	0	2.6575	0	0	0
Gm4793	9.42781	15.8717	16.5915	9.7737	8.29952	9.00532	10.3937	4.31865	16.6299	15.0232	18.5816	32.9411	18.179	11.3169	11.6997	14.897	20.1509	20.7444	64.9238	10.8906	13.7964	10.3916	22.0544	15.0612	15.9894	10.6594	51.8213	6.44287	17.6343	15.8568
Gm4802	0	0	0	0	0	0	0	0	0	0	0	0	1.65264	0	0	0.323849	0	0.423356	0	0	0	0	0.980197	0	0	0	2.6575	0	0.391873	0.528559
Gm4814	0	0	1.1851	0	0	0	0	0	0	0	0	0	0	0	0	0.323849	0	0	0	0	0	0.415664	0	0	0	0	5.315	0	0	0
Gm4827	0	0	0	0	0	0	0	0	0.639612	0	0	0.46396	0	0	0	1.94309	0.83962	3.38685	1.85497	0	1.72456	0	1.96039	0	0	0	0	0	0	1.05712
Gm4832	0	0	0	0	2.07488	0	0	0	0	0	0	0	0	0	0.899978	0.971546	0	0.846711	0	0	0	0	1.4703	0	0	0.561023	0	0.715874	0.391873	0
Gm4836	0	0	0	0	0	0	0	0	0	0	0	0	0	0	0	0	0	0	0	0	0	0	0	0	0	0	0	0	0	0
Gm4841	4.09905	6.80214	18.9617	9.7737	0	13.2078	41.575	8.63731	7.67535	7.51159	30.9693	10.2071	18.179	24.0485	19.7995	0.971546	0	1.27007	3.70993	0	1.72456	3.74098	0.980197	8.60643	4.17115	7.2933	34.5475	5.72699	3.13498	3.17135
Gm4846	0	0	0	1.50365	0	0	0	0	1.27922	0	0	0	0	0	0.899978	0	0	0	0	0	3.44911	0	0	0	0	0	17.2738	0.715874	0.391873	0
Gm4847	0	0	0	0	0	0.600355	0	0	0	0	0	0	0	0	0	0	0	0	0	0	0	0	0	0	0	0.561023	7.9725	0.357937	0	0
Gm4850	0	0	0	0	0	0	0	0	0	0	0	0	0	0	0	0	0	0	0	0	0	0	0	0	0	0	2.6575	0	0	0
Gm4858	0	0	0	0	0	0	0	0	0	0	0	0	0	0	0	0.647697	0	0	0	0	1.72456	0	0	0	0	0	3.98625	0.357937	0	0
Gm4861	0	0	0	0	0	0	0	0	0	0	0	0	0	0	0.899978	0	0	0	0	0	1.72456	0.415664	0	0	0	0	1.32875	0.715874	0.391873	0
Gm4868	0	0	0	0	0	0	0	0	0	0	0	0	0	0	0	0	0	0	0	0	0	0	0	0	0	0	5.315	0	0	0
Gm4871	0	0	0	0	0	0	0	0	0	0	0	0	0	0	0	0	0	0	0	0	0	0	0	0	0	0	1.32875	0.357937	0	0
Gm4872	0	0	0	0	0	0	0	0	0	0	0	0	0	1.41461	0	0.323849	0	0	0	0	0	1.24699	0	0	0.695191	0	6.64375	0	0	0
Gm4876	2.45943	0.906953	4.74042	0.751823	2.07488	0	0	0	2.55845	7.51159	12.3877	4.17564	3.30528	0	3.59991	2.59079	2.51886	4.65691	14.8397	1.81509	10.3473	2.49398	1.96039	4.30321	0.695191	2.24409	7.9725	2.14762	5.48622	4.49275
Gm4881	0	1.36043	1.1851	3.00729	0	1.20071	0	0	1.91884	0	0	0.927919	0	2.82923	0	0.323849	2.51886	0.846711	0	0	0	0.831328	0	0.717202	0	1.12205	5.315	0.357937	0.783746	0.792839
Gm4884	0	0	0	0	0	0	0	0	0	0	0	0	0	0	0	0	0	0	0	0	0	0	0	0	0	0	10.63	0.357937	0	0
Gm4887	6.14857	6.34867	5.92552	5.26276	10.3744	5.40319	0	8.63731	12.7922	45.0695	18.5816	10.2071	9.91584	7.07307	4.49989	12.9539	13.4339	13.9707	16.6947	9.07547	17.2456	9.97594	4.90099	6.45482	4.86634	13.4646	19.9313	15.7492	4.70248	6.34271
Gm4890	37.7112	34.4642	24.8872	42.1021	22.8237	22.8135	31.1812	34.5492	26.8637	37.5579	30.9693	31.5493	21.4843	33.9508	27.8993	15.2209	15.9528	15.2408	14.8397	18.1509	24.1438	25.7712	16.1733	19.3645	17.3798	14.0256	25.2463	17.181	13.3237	14.2711
Gm4894	0	0	0	0	0	0	0	0	0	0	0	0	0	0	0	0	0	0	0	0	0	0	0	0	0	0	10.63	0	0	0
Gm4906	0.409905	0	0	0	0	0	0	0	0	0	0	0	0	0	0	0	0	0.423356	0	0	0	0	0	0	0	0	1.32875	0	0	0
Gm4907	0	0	0	0	0	0	0	0	0.639612	0	0	0	0	0	0	0	0	0	0	0	0	0	0	0	0	0	3.98625	0	0.391873	0.26428
Gm4916	0	0	0	0	0	0	0	0	0	0	0	0	0	0	0	0	0	0	0	0	0	0	0	0	0	0	7.9725	0.715874	0	0
Gm4922	0	1.81391	0	0	0	1.80106	0	0	0	0	0	1.39188	0	2.82923	2.69993	0	0	1.27007	0	0	0	0.831328	2.45049	1.4344	0.695191	0	11.9588	0.357937	1.17562	0.26428
Gm4924	95.5078	77.9979	132.732	87.2115	89.2199	47.428	62.3624	64.7798	105.536	97.6507	43.357	91.864	66.1056	72.1454	60.2985	39.1857	56.2546	47.4158	29.6794	27.2264	53.4612	39.9038	52.9307	55.9418	45.8826	60.0295	114.273	39.0151	50.1597	53.1202
Gm4925	6.55847	4.98824	2.37021	5.26276	10.3744	4.20248	10.3937	30.2306	3.83767	7.51159	12.3877	6.03147	4.95792	2.82923	7.19982	1.94309	0.83962	2.96349	1.85497	0	1.72456	1.66266	0.490099	4.30321	6.25672	3.36614	6.64375	2.8635	1.95936	3.43563
Gm4926	0	0	5.92552	0	0	0	0	0	0	0	0	0.46396	0	0	0	0.323849	0	0.423356	0	0	0	0	0	0.717202	1.39038	1.68307	2.6575	0	0.391873	0.26428
Gm4943	1.22971	0.453476	1.1851	2.25547	4.14976	0	0	0	3.83767	7.51159	0	1.39188	0	0	2.69993	1.61924	0	2.11678	1.85497	0	0	1.66266	0.490099	0	0	1.12205	15.945	1.07381	2.35124	0.792839
Gm4944	284.474	225.378	248.872	313.51	307.082	231.137	540.474	297.987	262.241	420.649	476.927	213.885	272.686	271.606	197.095	173.907	182.198	198.13	185.497	196.03	231.091	251.477	185.747	228.07	139.733	260.315	353.448	262.368	188.883	219.352
Gm4951	63.9451	58.4984	68.736	81.1969	64.3213	75.6447	83.1499	69.0985	101.059	75.1159	130.071	115.526	138.822	148.535	180.896	15.8686	14.2735	13.124	42.6642	29.0415	31.042	51.1267	38.7178	66.6998	35.4548	52.1752	290.996	63.7128	38.0117	26.1637
Gm4952	81.1611	73.4632	69.9212	130.065	24.8986	31.8188	51.9687	25.9119	40.9352	30.0464	80.5201	47.7878	34.7054	35.3654	26.0994	7.12467	11.7547	19.051	12.9848	1.81509	10.3473	7.48195	8.82178	25.1021	8.3423	13.4646	54.4788	10.7381	9.79682	6.87127
Gm4956	95.5078	88.4279	60.4403	125.555	41.4976	42.0248	72.7562	56.1425	78.6723	105.162	123.877	60.7787	87.5899	50.9261	54.8987	6.15313	15.1132	8.89047	0	9.07547	1.72456	14.5482	8.82178	34.4257	9.73268	24.124	39.8625	10.3802	7.05371	5.81415
Gm4961	0.409905	0.453476	0	0	0	0	0	0	0	0	0	0.927919	0	0	0	0	0	0.423356	0	0	0	0	0	0	0	0.561023	1.32875	0	0	0.528559
Gm4969	2.45943	2.72086	3.55531	1.50365	2.07488	1.80106	0	0	8.95457	0	0	1.39188	1.65264	1.41461	1.79996	0.971546	0.83962	0	0	0	1.72456	2.90965	0.980197	2.86881	0.695191	0	15.945	0.715874	0.783746	0
Gm4971	0	0	0	0	0	0	0	0	0	0	0	0	0	0	0	0	0	0	0	0	0	0	0	0	0	0	2.6575	0	0	0
Gm4981	0	0	0	0	0	0	0	0	0.639612	0	0	0	0	0	0	0	0	0	0	0	0	0	0	0	0.695191	0	1.32875	0	0	0.26428
Gm4984	2.04952	3.17433	4.74042	0	8.29952	0.600355	0	0	10.2338	0	0	3.71168	1.65264	5.65846	0.899978	0.971546	2.51886	0.423356	1.85497	0	1.72456	0.415664	0.490099	0	1.39038	1.12205	7.9725	0	1.56749	1.3214
Gm4988	0	1.36043	0	0	0	0	0	0	0	0	0	0	0	0	0	0.323849	0	0	0	0	0	0	0	0	0	0	25.2463	0.357937	0	0
Gm4994	0	0	0	0	0	0	0	0	0	0	0	0	0	0	0	0	0	0	0	0	0	0	0	0	0	0	9.30125	0	0	0
Gm4997	0	0	0	0	0	0	0	0	0	0	0	0	1.65264	0	0	0	1.67924	0	0	0	0	0	0	0.717202	0.695191	0	2.6575	0.715874	0.391873	0.26428
Gm5	0	0	0	0	0	0	0	0	0.639612	0	0	0	0	0	0	0.323849	0	0	0	0	0	0	0	0	1.39038	0	0	0	0	0
Gm5039	0	0	0	0	0	0	0	0	0	0	0	0.927919	0	0	0	0	0	0	0	0	0	0	0	0	0	0	2.6575	0	0	0
Gm5065	0	0	0	0	0	0	0	0	0	0	0	0	0	0	0	0	0	0	0	0	0	0	0	0	0	0	5.315	0	0	0
Gm5067	0.409905	0	0	0	0	0.600355	0	0	0	0	0	0	0	0	3.59991	0	0	0	0	10.8906	0	0	0	0	0	1.12205	18.6025	0.715874	0.783746	0.528559
Gm5069	28.6933	28.1155	28.4425	30.0729	26.9734	24.0142	31.1812	38.8679	25.5845	22.5348	18.5816	23.6619	59.495	29.7069	43.1989	8.42007	7.55658	13.124	11.1298	25.4113	22.4192	22.8615	13.2327	27.2537	20.1606	18.5138	14.6163	15.0334	12.5399	14.5354
Gm5071	0	0	0	0	0	0	0	0	0	0	0	0	0	0	0	0	0	0	0	0	0	0	0	0	0	0	0	0	0	0
Gm5072	0	0	0	0	0	0	0	0	0	0	0	0	0	0	0	0	0	0	0	0	0	0	0	0	0	0	0	0	0	0
Gm5073	0	0	0	0	0	0	0	0	0	0	0	0.46396	0	0	0	0	0	0	0	0	0	0	0	0	0	0	0	0	0	0
Gm5079	0	0	0	0	0	0	0	4.31865	0	0	0	0	0	0	0	0	0	0	0	0	0	0.831328	0	0	0	0	18.6025	0	0	0
Gm5082	0	0.453476	1.1851	0	0	0	0	0	0	0	0	0	0	0	0	0	0	0.846711	0	0	0	0.415664	0.490099	0.717202	0.695191	1.12205	21.26	0.715874	0.391873	0.26428
Gm5083	0	0	0	0	0	0	0	0	0	0	0	0	0	0	1.79996	0	0	0	0	0	0	0	0	0	0	0	10.63	0	0	0
Gm5084	0	0.453476	0	0	2.07488	0	0	0	0	0	0	2.3198	0	1.41461	0	0.647697	0	0.846711	0	0	0	0.831328	0	0	0	0.561023	21.26	0	0	0.26428
Gm5086	4.09905	1.81391	5.92552	1.50365	0	3.00177	0	0	1.27922	0	0	3.24772	1.65264	1.41461	3.59991	1.29539	0	1.69342	0	1.81509	0	4.15664	0.980197	0	0	0	13.2875	1.78968	1.56749	0.792839
Gm5087	0.409905	0	0	0	0	0	0	0	0	0	0	0	0	0	0	0	0	0	0	0	0	0	0	0	0	0	10.63	0	0	0
Gm5088	4.91886	3.62781	0	2.25547	0	2.40142	0	4.31865	2.55845	0	6.19386	1.39188	4.95792	4.24384	2.69993	4.21003	6.71696	8.46711	3.70993	9.07547	6.89822	2.90965	3.92079	5.02041	4.86634	1.68307	2.6575	2.14762	4.70248	3.69991
Gm5089	0.819809	0.453476	3.55531	1.50365	6.22464	3.00177	0	0	3.19806	0	0	4.6396	1.65264	2.82923	2.69993	0.647697	0.83962	0.846711	1.85497	0	0	2.90965	2.45049	1.4344	2.08557	0.561023	6.64375	1.07381	1.17562	1.3214
Gm5091	0	0	0	0	0	0	0	0	0	0	0	0	0	0	0	0	0	0.423356	0	0	1.72456	0	0	0	0	0.561023	3.98625	1.07381	0	0
Gm5092	0	0.453476	1.1851	0.751823	0	1.20071	0	0	1.27922	7.51159	0	0	0	1.41461	0	0.323849	0	0.423356	0	0	0	0.415664	0.490099	0	0.695191	0	14.6163	1.07381	0	0.792839
Gm5093	16.8061	18.5925	14.2213	12.0292	10.3744	11.4067	10.3937	21.5933	12.7922	30.0464	12.3877	9.27919	11.5685	11.3169	8.99978	3.56234	2.51886	3.38685	0	10.8906	1.72456	6.65063	2.94059	8.60643	6.95191	7.2933	3.98625	2.50556	4.70248	6.60699
Gm5095	0	0	0	0	0	0	0	0	0	0	0	0	0	0	0	0	0	0	0	0	0	0.415664	0	0	0	0.561023	7.9725	0	0	0
Gm5099	0	0	0	0	0	0	0	0	0	0	0	0	0	0	0	0	0	0	0	0	0	0	0	0	0	0	2.6575	0.357937	0	0
Gm5103	0	0.453476	0	0.751823	0	0.600355	0	4.31865	0	0	0	0.46396	0	0	0.899978	0	0	0	0	0	0	0	0	0	0	1.12205	6.64375	0	0	0
Gm5105	0	0	0	0	0	0	0	0	0	0	0	0	0	0	0	0.971546	0.83962	0	0	0	0	0	0	0	0	0	5.315	0	0	0
Gm5106	1.22971	0.906953	0	1.50365	0	1.80106	0	0	0	0	0	0.927919	0	0	0.899978	3.56234	2.51886	1.69342	5.5649	1.81509	1.72456	1.24699	0.490099	0	0.695191	1.12205	9.30125	0.357937	2.35124	2.37852
Gm5108	0	0	0	0	0	0	0	0	0	0	0	0	0	0	0	0	0	0	0	0	0	1.24699	0	0	0	0	5.315	0	0	0
Gm5111	0	0	0	0	0	0	0	0	0	0	0	0	0	0	0	0	0	0	0	0	0	1.24699	0	0	0	0	2.6575	0.715874	0	0
Gm5113	95.5078	92.9626	79.402	85.7079	64.3213	110.465	51.9687	125.241	76.1138	52.5811	92.9079	88.6163	112.38	118.828	95.3977	51.1681	40.3018	56.7297	59.3589	103.46	50.0121	86.4581	82.3366	86.7815	82.7278	70.6889	65.1088	97.7168	96.7926	75.5839
Gm5114	0	0	0	0	0	0	0	0	0	0	0	0.46396	0	0	0	0	0	0	0	0	0	0	0	0	0	0	19.9313	0	0	0
Gm5115	17.6259	24.0342	34.368	17.2919	12.4493	10.206	0	4.31865	34.5391	127.697	0	26.9097	13.2211	15.5608	11.6997	9.06776	18.4716	18.2043	16.6947	7.26037	12.0719	8.31328	15.1931	19.3645	15.2942	8.41535	13.2875	11.8119	6.66184	13.214
Gm5122	0	0	1.1851	0	0	0	0	0	0	0	0	0	0	0	0	0	0	0	0	0	0	0	0	0	0	0.561023	7.9725	0	0	0
Gm5123	0	0	0	0	0	0	0	0	0	0	0	0	0	0	0	0	0	0	0	0	0	0	0	0	0	0	6.64375	0	0	0.26428
Gm5124	0.409905	0	0	0	0	0.600355	0	4.31865	0.639612	0	0	0.46396	1.65264	4.24384	2.69993	0.323849	2.51886	1.69342	0	0	0	2.07832	0	0.717202	0	0.561023	9.30125	2.14762	1.17562	1.58568
Gm5126	2.04952	1.36043	0	0.751823	2.07488	1.20071	0	4.31865	0.639612	0	0	1.85584	0	0	1.79996	0.323849	0.83962	0.423356	0	0	0	0.415664	0.490099	3.58601	0	0.561023	5.315	1.78968	0.391873	1.3214
Gm5127	0.819809	0.906953	0	1.50365	2.07488	0	0	0	1.91884	7.51159	0	1.39188	0	0	0.899978	0.323849	0	0.423356	0	0	0	1.24699	0.980197	1.4344	2.78077	1.12205	6.64375	0.357937	1.17562	0
Gm5128	0	0	0	0	0	0	0	0	0	0	0	0	0	0	0	0	0	0	0	0	0	0	0	0	0	0	0	0	0	0
Gm5129	0.819809	1.36043	0	1.50365	0	3.00177	0	0	0.639612	0	0	0.46396	0	2.82923	0	0.323849	2.51886	1.27007	0	0	0	0.831328	1.96039	1.4344	0.695191	0.561023	1.32875	0	0.391873	0.792839
Gm5132	0	0	0	0	0	0	0	0	0	0	0	0	0	0	0	0	0	0	0	0	0	0	0	0.717202	0	0	1.32875	0	0	0
Gm5134	0	0.453476	1.1851	1.50365	0	0	0	0	0	0	0	1.39188	1.65264	0	0	0	0	0	0	0	0	2.49398	0	0.717202	0	1.12205	25.2463	0.357937	0	0
Gm5136	0	0	0	0	0	0	0	0	0	0	0	0	0	0	0	0	0	0	0	0	0	0.415664	0	0.717202	0	0	2.6575	0	0	0
Gm5141	31.9726	19.953	26.0723	35.3357	60.1715	27.6163	41.575	51.8238	46.0521	37.5579	37.1631	40.3645	41.316	42.4384	47.6988	15.8686	25.1886	24.1313	20.4046	25.4113	25.8683	46.5544	44.599	38.7289	15.9894	48.809	54.4788	51.5429	26.2555	29.0707
Gm5142	0	0	0	0	0	0	0	0	0	0	0	0	0	0	0	0	0	0	0	0	0	0	0	0	0	0	14.6163	0	0	0
Gm5144	2.04952	0	0	0.751823	0	2.40142	0	0	2.55845	0	0	2.3198	1.65264	0	0.899978	0.323849	1.67924	0	0	0	0	0	0.490099	0.717202	0.695191	0	6.64375	0	0.391873	0.26428
Gm5148	17.216	12.6973	11.851	20.2992	24.8986	21.6128	20.7875	4.31865	16.6299	7.51159	12.3877	16.7025	16.5264	29.7069	17.9996	12.9539	11.7547	22.8612	14.8397	18.1509	17.2456	17.4579	20.094	10.0408	11.1231	14.5866	17.2738	17.5389	8.6212	12.1569
Gm5149	0	0	0	0	2.07488	0.600355	0	4.31865	1.27922	0	0	0.927919	0	0	0	0	0	0	0	0	1.72456	0.415664	0	0	0	0	2.6575	0.357937	0.783746	0
Gm5150	1.63962	1.36043	3.55531	0	0	0.600355	0	0	0	0	0	3.71168	0	1.41461	0.899978	6.47697	10.0754	6.77369	12.9848	7.26037	3.44911	6.23496	15.1931	2.15161	2.08557	5.61023	33.2188	0	5.48622	6.34271
Gm5154	0	0	0	0	0	0	0	0	1.27922	0	0	0	0	0	0	0	0	0	0	0	0	0	0	0	0	0	0	0	0	0
Gm5155	0	0	0	0	0	0	0	0	0	0	0	0.46396	0	0	0	0	0	0	0	0	0	0	0	0	0	0	18.6025	0.715874	0	0
Gm5157	0	0	0	0	0	0	0	0	0	0	0	0	0	0	0	0	0	0	0	0	0	0	0	0	0	0	0	0	0	0
Gm5166	0	0	0	0	0	0	0	0	0	0	0	0	0	0	0	0	0	0	0	0	0	0	0	0	0	0	11.9588	0	0	0
Gm5168	0	0	0	0	0	0	0	0	0	0	0	0	0	0	0	0	0	0	0	0	0	0	0	0	0	0	1.32875	0	0	0
Gm5169	0	0	0	0	0	0	0	0	0	0	0	0.927919	0	0	0	0	0	0	0	0	0	0	0	0	0	0	0	0	0	0
Gm5174	5.32876	8.61605	4.74042	3.00729	12.4493	7.20426	0	0	10.2338	0	6.19386	9.27919	4.95792	2.82923	4.49989	0.323849	1.67924	0	0	0	1.72456	0.415664	0.490099	2.15161	1.39038	2.24409	18.6025	0.715874	0.391873	0.26428
Gm5176	5.32876	2.26738	8.29573	3.00729	8.29952	1.80106	0	0	5.1169	7.51159	0	12.5269	4.95792	1.41461	5.39987	7.12467	9.23582	7.6204	7.41986	1.81509	5.17367	1.24699	3.92079	3.58601	7.64711	3.36614	3.98625	3.57937	4.3106	5.81415
Gm5177	0	0.906953	0	0	0	1.20071	0	0	0	0	0	0.46396	3.30528	0	0	1.29539	0.83962	0.423356	1.85497	0	0	0	0	0.717202	0	1.12205	23.9175	0.357937	0	0.26428
Gm525	0	0.906953	0	0	0	1.80106	0	0	0.639612	0	6.19386	1.85584	1.65264	1.41461	0.899978	0.323849	0	0.423356	0	0	3.44911	0	0.490099	0.717202	0	0	2.6575	0.715874	0.783746	1.05712
Gm527	16.8061	17.2321	34.368	27.0656	18.6739	21.6128	20.7875	25.9119	22.3864	7.51159	43.357	21.3421	11.5685	15.5608	23.3994	10.687	19.3113	11.4306	29.6794	14.5207	17.2456	17.8736	16.1733	14.344	12.5134	16.8307	10.63	18.6127	12.9318	17.971
Gm5294	0.409905	0	0	0	0	0	0	0	0	0	0	0	0	0	0	0	0	0	0	0	0	0.831328	0.490099	0	0	0	1.32875	0	0	0
Gm53	40.1707	41.2663	58.0701	38.343	41.4976	68.4405	31.1812	56.1425	69.0781	150.232	74.3263	85.8325	49.5792	104.681	80.998	47.6058	45.3395	33.0217	83.4734	114.351	55.1858	64.0123	46.0693	47.3353	61.1768	30.8563	29.2325	44.0262	77.5908	72.1483
Gm5334	0	0	0	0	0	0	0	0	0	0	0	0.46396	0	0	0	0	0	0	0	0	0	1.24699	0	0	0	0	3.98625	0	0	0
Gm5346	0	0	0	0	0	0	0	0	1.27922	0	0	0	0	0	0	0	0	0	0	0	0	0	0	0	0	0	3.98625	0	0	0
Gm5347	0	0	0	0	0	0	0	0	0	0	0	0	0	0	0	0	0	0	0	0	0	0	0	0	0	0	7.9725	0	0	0.26428
Gm536	7.37828	5.44172	4.74042	4.51094	6.22464	4.80284	0	0	5.75651	22.5348	0	4.17564	9.91584	1.41461	4.49989	0.647697	0	0.423356	1.85497	0	3.44911	0.831328	1.96039	3.58601	2.08557	1.68307	27.9038	0.715874	2.74311	2.6428
Gm5373	0.409905	0	0	0	0	1.20071	0	0	1.27922	0	0	0	1.65264	0	0	0	0	0	0	0	0	0.415664	0	0	0	0	37.205	0	0.391873	0.26428
Gm5376	0	0	0	0	0	0	0	0	0	0	0	0	0	0	0	0.647697	1.67924	0.846711	0	0	0	0.415664	0	0	0	0	0	0	0	0.26428
Gm5382	0	0	0	0	0	0	0	0	0	0	0	0	0	0	0	0	0	0	0	0	0	0	0	0	0	0	1.32875	0	0	0
Gm5409	0	0	0	0	0	0	0	0	0	0	0	0	0	0	0	0	0	0	0	0	0	0	0	0	0	0	2.6575	0.357937	0	0
Gm5414	0	0.453476	0	0	0	0	0	0	0	0	0	0	0	0	0	0	0	0	0	0	0	0	0	0	0	0	2.6575	0.715874	0	0
Gm5415	0	0	0	0	0	0	0	0	0	0	0	0.46396	0	0	0	0	0	0	0	0	0	0	0	1.4344	0	0	38.5338	0.357937	0	0
Gm5416	0	0	0	0	0	0	0	0	0	0	0	0	0	0	0	0	1.67924	3.38685	0	1.81509	6.89822	0.415664	0.980197	0	2.78077	3.36614	0	0.357937	2.35124	7.13555
Gm5420	0.409905	0	0	1.50365	0	1.80106	0	0	0	0	0	0	0	1.41461	2.69993	0	0	0.846711	0	0	0	0	0.490099	0	0.695191	0.561023	9.30125	0.715874	0.391873	0.528559
Gm5424	347.189	434.884	405.306	405.233	192.964	327.794	280.631	263.438	305.735	232.859	266.336	268.633	236.328	199.461	231.294	74.8091	74.7262	65.1968	89.0383	58.083	41.3893	54.0363	47.5396	113.318	66.0432	77.4212	104.971	73.3771	56.8216	27.7493
Gm5431	7.37828	5.44172	10.6659	10.5255	8.29952	11.4067	20.7875	0	7.03573	7.51159	0	12.5269	8.2632	5.65846	17.0996	2.26694	5.03772	3.38685	3.70993	14.5207	3.44911	7.89762	6.37128	7.88922	8.3423	1.12205	21.26	3.57937	10.9724	3.17135
Gm5432	27.0537	25.3947	30.8127	42.8539	22.8237	21.6128	0	17.2746	50.5294	45.0695	24.7754	40.3645	16.5264	25.4631	14.3996	8.09622	6.71696	11.0072	1.85497	14.5207	5.17367	10.8073	17.6436	14.344	16.6846	23.563	11.9588	11.8119	8.6212	4.22847
Gm5434	1.22971	0.453476	2.37021	2.25547	6.22464	1.80106	0	4.31865	3.83767	0	0	1.39188	0	0	1.79996	0.971546	3.35848	3.38685	1.85497	0	0	0	2.94059	0	1.39038	2.24409	1.32875	1.78968	3.13498	3.17135
Gm5441	0	0	0	0	0	0	0	0	0	0	0	0	0	0	0	0	0.83962	0	0	0	0	0	0	0	0	1.12205	3.98625	0	0	0
Gm5454	7.37828	13.6043	9.48083	8.27006	0	5.40319	20.7875	0	5.75651	22.5348	0	8.81523	3.30528	1.41461	4.49989	8.42007	6.71696	8.46711	5.5649	7.26037	6.89822	6.65063	9.80197	3.58601	8.3423	7.85433	9.30125	5.72699	7.44559	5.28559
Gm5458	0.409905	0	0	0	0	0	0	0	0	0	0	0	0	0	0	0	0	0	0	0	1.72456	0.415664	0	0	0	0	11.9588	0.715874	0	0
Gm5460	0	0	0	0	0	0	0	0	0	0	0	0	0	0	0	0	0	0	0	0	0	0	0	0	0	0	25.2463	0.715874	0	0
Gm5464	1.63962	0	1.1851	2.25547	0	0.600355	0	0	2.55845	0	6.19386	1.85584	3.30528	0	1.79996	1.61924	2.51886	1.69342	0	0	0	1.24699	2.94059	0.717202	2.08557	0.561023	3.98625	1.78968	1.17562	1.58568
Gm5468	1.22971	0.453476	0	0	0	0	0	0	0	0	0	2.78376	3.30528	2.82923	1.79996	0	0.83962	0	0	0	0	0.415664	0.490099	1.4344	0	0	14.6163	1.07381	0	0.26428
Gm5475	13.5269	7.7091	28.4425	9.02188	6.22464	15.6092	0	21.5933	12.7922	30.0464	18.5816	17.1665	9.91584	2.82923	11.6997	2.59079	0	1.27007	0	1.81509	0	2.49398	1.96039	7.88922	3.47596	5.04921	13.2875	1.43175	2.74311	0.528559
Gm5476	0	0	0	0	0	0	0	0	0	0	0	0	0	0	0	0	0	0	0	0	0	0	0	0	0	0	3.98625	0	0	0
Gm5477	0	0	0	0	0	0	0	0	0	0	0	0	0	0	0	0	0	0	0	0	0	0	0	0	0	0	5.315	0	0	0
Gm5478	0	0	0	0	0	0	0	0	0	0	0	0	0	0	0	0	0	0	0	0	0	0.415664	0	0	0	0	6.64375	0.715874	0	0
Gm5481	13.1169	9.523	15.4064	11.2774	18.6739	10.8064	41.575	12.956	18.5488	7.51159	12.3877	16.7025	9.91584	9.9023	8.0998	5.82928	18.4716	13.124	14.8397	3.63019	17.2456	12.4699	7.84158	5.02041	6.95191	14.0256	13.2875	10.7381	8.22933	12.6854
Gm5483	0	0	0	0	0	0	0	0	0	0	0	0	0	0	0	0.971546	7.55658	4.65691	14.8397	0	0	0	2.45049	1.4344	2.78077	4.48819	55.8075	1.07381	11.3643	1.58568
Gm5485	0.409905	0	0	0	0	0	0	0	0.639612	0	0	0	0	0	0	0	0	0	0	0	0	0.415664	0	0	0	0	1.32875	0	0	0
Gm5486	0.409905	0.453476	0	1.50365	2.07488	1.20071	0	0	3.19806	30.0464	0	4.6396	1.65264	1.41461	0	4.21003	5.03772	4.23356	5.5649	1.81509	12.0719	2.49398	8.82178	4.30321	3.47596	2.80512	51.8213	2.50556	4.3106	4.75703
Gm550	0	0	0	0	0	0	0	0	0	0	0	0	0	0	0	0.647697	0	0	0	0	0	0	1.4703	0	2.08557	1.12205	5.315	0.357937	0.391873	0
Gm5512	8.608	14.9647	11.851	9.02188	10.3744	9.60568	31.1812	8.63731	5.1169	15.0232	24.7754	8.35127	9.91584	11.3169	1.79996	4.53388	5.03772	4.23356	1.85497	14.5207	3.44911	7.06629	6.86138	7.17202	4.86634	14.0256	9.30125	6.8008	1.17562	1.84996
Gm5523	0.819809	0.906953	0	0.751823	2.07488	0.600355	10.3937	4.31865	0	0	0	0.46396	0	1.41461	2.69993	1.29539	0.83962	1.27007	1.85497	0	0	0.831328	0.490099	0	0.695191	1.12205	3.98625	0.357937	0.783746	0.528559
Gm5524	67.6343	29.0225	30.8127	60.1459	64.3213	97.8578	83.1499	69.0985	47.3313	52.5811	68.1324	25.0538	71.0635	79.2184	79.1981	4.21003	0.83962	3.8102	0	14.5207	17.2456	25.7712	12.2525	20.0817	13.2086	20.7579	14.6163	18.9707	13.3237	8.45694
Gm553	1.63962	2.72086	0	1.50365	0	0.600355	0	0	5.75651	0	0	3.71168	0	0	0.899978	0.323849	0	1.27007	0	0	0	1.66266	1.4703	0	1.39038	1.12205	9.30125	0.715874	1.56749	1.3214
Gm5532	0	0	2.37021	0	0	0	0	0	0	0	6.19386	0	0	1.41461	8.0998	1.94309	1.67924	0.423356	0	1.81509	1.72456	0.415664	0.980197	1.4344	0	0	17.2738	2.8635	0	0.792839
Gm5535	0	0	0	0	0	0	0	0	0	0	0	0	1.65264	0	0	0	0	0	1.85497	0	0	0.415664	0	0	0	0	13.2875	0.357937	0	0.528559
Gm5538	0	0	0	0	0	0	0	0	0	0	0	0	0	0	0	0	0	0	0	0	0	0	0	0	0	0	1.32875	0	0.391873	0
Gm5544	0.819809	0	0	0	2.07488	2.40142	0	0	0	0	0	0	0	0	0	1.94309	0	0.423356	0	0	0	0	0.980197	0	0	0	3.98625	0	0.783746	0.26428
Gm5546	0	0	0	0	0	0	0	0	0	0	0	0.46396	1.65264	0	1.79996	0	0	0	0	0	0	0	0	0.717202	0	0	5.315	0	0.391873	0
Gm5547	0.819809	1.81391	1.1851	0.751823	0	3.00177	0	0	3.19806	15.0232	0	2.3198	0	0	3.59991	0	0.83962	0.423356	0	0	1.72456	0.415664	2.94059	0.717202	0.695191	1.12205	1.32875	1.07381	1.17562	0
Gm5563	0	0	0	0	0	0	0	0	1.27922	0	0	0	0	0	0	0.323849	0	0	0	0	1.72456	0.415664	0	0	0	1.68307	55.8075	2.14762	0	0
Gm5565	0	0	0	0	0	0	0	0	0	0	0	0	0	0	0	0	0	0	0	1.81509	0	0	0	0	0	0	1.32875	0.715874	0	0
Gm5566	2.04952	3.62781	1.1851	3.00729	0	0.600355	0	0	1.91884	7.51159	0	3.71168	0	0	0.899978	3.23849	1.67924	2.54013	0	0	0	0.415664	0.980197	1.4344	1.39038	1.68307	0	1.07381	1.56749	2.6428
Gm5570	0.409905	0	0	0	0	0	0	0	0	0	0	0	0	0	0	0	0	0	0	0	0	0.415664	0	0	0	0	5.315	0	0	0
Gm5577	1.63962	2.26738	0	0	6.22464	1.80106	0	8.63731	5.1169	0	0	2.3198	0	4.24384	1.79996	0.323849	0	0.423356	1.85497	0	0	0.415664	1.96039	1.4344	0	0	6.64375	0.715874	0.783746	0
Gm5590	1.22971	0.906953	2.37021	0.751823	2.07488	1.20071	0	0	5.75651	0	6.19386	3.24772	4.95792	1.41461	0.899978	0.647697	1.67924	2.11678	1.85497	1.81509	0	3.74098	1.96039	2.15161	2.78077	1.12205	3.98625	1.07381	1.56749	1.58568
Gm5591	0	0	0	0	2.07488	0	0	0	0	0	0	0	0	0	0	0	0	0	0	0	3.44911	0	0	0	0	1.68307	3.98625	0.357937	0	0
Gm5592	0	0	0	0	0	0.600355	0	0	0	0	0	0	0	0	0	0	0	0	0	0	5.17367	0	0	0	0	0.561023	18.6025	0.357937	0	0
Gm5593	0	0	0	0	2.07488	0	0	0	0	0	0	0	0	0	0	0	0.83962	0	0	0	0	0	0	0	0	0	3.98625	0	0	0
Gm5595	71.3234	62.1263	79.402	65.4086	82.9952	67.8401	83.1499	60.4612	89.5457	82.6275	80.5201	64.4904	66.1056	72.1454	64.7984	42.4242	41.981	59.2698	31.5344	41.7471	56.9104	59.0243	53.9109	58.0934	41.0163	81.9094	91.6838	62.9969	51.3354	55.4987
Gm5601	2.04952	5.89519	14.2213	3.00729	12.4493	4.80284	0	0	8.31496	7.51159	6.19386	6.49543	11.5685	8.48769	4.49989	10.0393	7.55658	8.89047	1.85497	7.26037	12.0719	9.56027	9.31187	7.17202	9.03749	12.9035	10.63	5.72699	6.26997	3.96419
Gm5602	2.04952	2.26738	3.55531	0.751823	2.07488	3.60213	0	0	1.27922	7.51159	0	2.3198	6.61056	1.41461	1.79996	1.29539	1.67924	4.23356	0	5.44528	8.62278	2.49398	1.96039	5.73762	2.08557	2.24409	9.30125	3.22143	1.95936	1.3214
Gm5607	0	0	0	0	0	0	0	0	0	0	0	0	0	0	0	0	0	0	0	0	0	0.831328	0.490099	0	0	0	5.315	0	0	0
Gm561	116.003	85.2535	63.9956	135.328	45.6474	90.6536	20.7875	34.5492	67.1593	52.5811	68.1324	60.7787	41.316	52.3407	68.3983	122.091	146.934	179.503	51.939	90.7547	63.8086	82.7171	126.445	121.207	133.477	86.9586	71.7525	116.687	109.724	100.69
Gm5615	0	0	0	0	0	0	0	0	0	0	0	0	0	0	0	0	0	0	0	0	0	0	0	0	0	0	13.2875	0	0	0
Gm5617	65.5847	70.7423	47.4042	45.8612	93.3696	65.4387	41.575	155.472	65.8801	67.6043	49.5509	53.8193	41.316	89.1207	97.1976	47.2819	50.3772	40.2188	42.6642	54.4528	39.6648	39.9038	31.3663	56.659	70.2143	35.3445	19.9313	36.5096	50.5516	44.399
Gm5621	0.409905	0.453476	1.1851	0.751823	2.07488	0	0	0	0.639612	7.51159	0	0	0	0	0.899978	0.323849	4.1981	0.846711	0	0	1.72456	0.415664	0.490099	1.4344	1.39038	0	1.32875	0	0.783746	0.528559
Gm5622	0	0	0	0	0	0	0	0	0	0	0	0	0	0	0	0	0	0	0	0	0	0	0	0	0	0	10.63	0	0	0
Gm5627	0	0	0	0	0	0	0	0	0.639612	7.51159	0	0.46396	0	2.82923	0	0.971546	0.83962	0	3.70993	0	0	1.66266	0.490099	0	0.695191	0.561023	6.64375	0.357937	0.783746	0.26428
Gm5636	0	0	0	0	0	0	0	0	0	0	0	0	0	1.41461	0	0	0	0	1.85497	0	0	0	0	0	0	0	17.2738	0	0	0
Gm5639	0	0	0	0	0	0	0	0	0.639612	0	0	0	0	0	0	0	0	0	0	0	0	0	0	0	0	0	1.32875	0	0	0
Gm5640	0	0	0	0	0	0	0	0	0	0	0	0	0	0	0	0	0.83962	0	0	0	0	0	0	0.717202	0	0	1.32875	0	0	0.528559
Gm5643	0.819809	0	1.1851	0	0	0.600355	0	0	0	0	0	0.46396	0	0	0	0	0	0	0	0	0	0.415664	0.490099	0	0	0	3.98625	0.715874	0	0.26428
Gm5645	0	0	0	0	0	0	0	0	0	0	0	0	0	0	0	0	0	0	0	0	0	0	0	0	0	0	0	0	0	0
Gm5646	1.63962	0	0	0	0	0.600355	0	0	0	0	0	0.927919	1.65264	0	0	0	0.83962	0.423356	0	0	0	0	1.4703	0	0	0.561023	2.6575	0	0	0
Gm5662	0	0	0	0	0	0	0	0	0	0	0	0	0	0	0	0	0	0	0	0	1.72456	0	0	0	0	0	1.32875	0	0	0
Gm567	2.04952	3.62781	3.55531	1.50365	10.3744	2.40142	20.7875	4.31865	1.91884	0	6.19386	2.3198	14.8738	5.65846	1.79996	0.323849	0	0.846711	0	3.63019	1.72456	2.49398	0.490099	0	2.08557	0.561023	5.315	1.43175	1.95936	1.05712
Gm5681	0	0	3.55531	0.751823	0	0	10.3937	0	2.55845	7.51159	0	1.39188	0	0	0	0	1.67924	0	0	0	0	0	0.490099	0	0.695191	1.68307	9.30125	0.357937	0.391873	1.58568
Gm5709	0	0	0	0	0	0	0	0	0	0	0	0	0	0	0.899978	0	0	0	0	0	0	0.415664	0	0	0	0	1.32875	0.357937	0	0
Gm5712	0	0	0	0	0	0.600355	0	0	0	0	0	0	1.65264	0	0	0	0	0	0	0	0	0	0	0	0	0	1.32875	0	0.391873	0
Gm572	2.45943	3.17433	1.1851	0	2.07488	1.20071	0	0	0	0	0	2.3198	0	1.41461	0.899978	0.323849	1.67924	0	0	1.81509	3.44911	0	0.490099	0	0.695191	0.561023	7.9725	2.8635	1.56749	1.58568
Gm5724	0	0	0	0	0	0	0	0	0.639612	7.51159	0	0.46396	0	0	0	0	0	0	0	0	0	0	0	0	0	0	14.6163	0	0.391873	0
Gm5725	0	0	0	0	0	0	0	0	0	0	0	0	0	0	0	0	0	0	0	0	0	0	0	0	0	0	0	0	0	0
Gm5726	0	0	0	0	0	0	0	0	0	0	0	0	0	0	0	0	0	0	0	0	0	0	0	0	0	0	0	0	0	0
Gm5728	0	0	0	0	0	0	0	0	0	0	0	0	0	0	0	0	0	0	0	0	0	0	0	0	0	0	0	0	0	0
Gm5737	0	0	1.1851	0.751823	0	0.600355	0	0	0	0	6.19386	0.46396	0	0	0	0.647697	0	0.423356	3.70993	0	1.72456	0	0.490099	0	0	0	7.9725	0	0.391873	0.26428
Gm5741	1.63962	1.81391	3.55531	0	0	1.20071	0	0	0.639612	7.51159	0	2.3198	3.30528	4.24384	0.899978	0.323849	1.67924	0.423356	0	1.81509	0	0.415664	2.45049	1.4344	3.47596	0	0	0.357937	0.783746	1.58568
Gm5751	2.04952	1.81391	0	3.75912	4.14976	0.600355	0	0	1.91884	7.51159	0	2.78376	0	2.82923	0.899978	3.23849	2.51886	0.846711	0	0	1.72456	1.24699	4.90099	0	2.08557	0.561023	1.32875	0.357937	1.56749	1.58568
Gm5755	0	0	0	0	0	0	0	0	0	0	0	0	0	0	0	0	0	0	0	0	0	0	0	0	0	0	9.30125	0	0	0
Gm5766	0	0	0	0.751823	0	0.600355	0	0	0	0	0	0.46396	0	0	0	0.323849	0	0	0	0	0	0	0.490099	0	0	0.561023	5.315	0.357937	0	0
Gm5767	2.04952	3.62781	5.92552	3.75912	0	1.80106	10.3937	0	1.91884	0	0	7.42335	0	1.41461	5.39987	3.56234	1.67924	3.8102	1.85497	0	3.44911	1.24699	2.94059	6.45482	4.86634	2.24409	10.63	2.14762	2.35124	3.96419
Gm5771	0	0	0	0	0	0	0	0	0	0	0	0.46396	0	0	0	0	0	0	0	0	0	0	0	0	0	0	1.32875	0.357937	0	0
Gm5779	0	0.453476	0	0	0	0.600355	0	0	1.27922	0	6.19386	0	0	1.41461	0	0	0.83962	0.423356	3.70993	0	0	0	0.980197	0	0.695191	0	3.98625	1.78968	1.17562	0.528559
Gm5782	8.608	10.43	20.1468	7.51823	12.4493	8.40497	10.3937	4.31865	17.2695	15.0232	0	14.3827	11.5685	4.24384	6.29985	0.647697	5.03772	0.846711	0	0	6.89822	4.5723	4.90099	7.88922	5.56153	2.80512	19.9313	2.14762	1.95936	5.02131
Gm5784	2.45943	0.453476	4.74042	2.25547	0	1.20071	0	0	1.27922	0	0	0	3.30528	0	3.59991	1.94309	5.87734	3.8102	0	0	1.72456	5.40363	0	2.15161	3.47596	3.92716	11.9588	2.50556	3.13498	2.11424
Gm5785	63.1253	49.8824	68.736	44.3576	56.0218	64.238	83.1499	43.1865	69.7177	120.185	74.3263	65.8823	71.0635	70.7307	47.6988	50.5204	78.9243	48.6859	64.9238	50.8226	106.922	69.0002	39.2079	51.6386	34.0644	77.4212	63.78	66.5763	45.4573	62.8985
Gm5795	0	0	0	0	0	0	0	0	0	0	0	0	0	0	0	0	0	0	0	0	0	0	0	0	0	0	0	0	0	0
Gm5796	0	0	0	0	0	0	0	0	0.639612	7.51159	0	0	0	0	0	0	0	0	0	0	0	0	0	0	0	0	2.6575	0	0	0
Gm5797	0	0	0	0	0	0	0	0	0	0	0	0	0	0	0	0	0	0	0	0	0	0	0	0	0	0	0	0	0	0
Gm5800	0.819809	0	0	0	0	0	0	0	0	0	0	0	0	0	0	0	0	0	0	0	0	0	0	0	0	0	6.64375	0	0	0
Gm5801	2.04952	4.98824	3.55531	3.75912	6.22464	2.40142	0	0	1.91884	0	0	3.24772	3.30528	1.41461	0.899978	3.88618	5.03772	4.23356	5.5649	0	3.44911	5.8193	3.43069	2.15161	2.78077	4.48819	2.6575	5.72699	3.91873	3.43563
Gm5803	0.409905	0	0	0	0	0	0	0	1.91884	0	12.3877	0	0	0	0	0.323849	0	0.846711	0	0	0	0.415664	0	0.717202	0	1.12205	6.64375	1.43175	0.391873	0.792839
Gm5820	79.1116	68.4749	195.542	93.2261	78.8455	43.2255	51.9687	34.5492	137.517	240.371	111.489	185.584	54.5371	53.7554	46.7989	14.897	20.9905	17.7809	42.6642	23.5962	27.5929	32.8375	27.9356	107.58	59.7865	72.933	57.1363	25.0556	37.6198	22.9923
Gm5833	0.409905	0	3.55531	0.751823	0	0	0	0	1.27922	0	0	0	0	0	0	1.61924	1.67924	4.23356	0	0	0	1.66266	2.45049	0	4.86634	6.73228	7.9725	1.07381	0	2.90707
Gm5854	0	0	0	0	0	0	0	0	0	0	0	0	0	0	0	0	0	0	0	0	0	0.415664	0.490099	0	0.695191	0.561023	0	0	0	0
Gm5859	0	0	0	0	0	0	0	0	0	0	0	0	0	0	0	0	0	0	0	0	0	0	0	0	0	0	0	0	0	0.26428
Gm5860	0.409905	0.906953	0	2.25547	0	0.600355	0	0	0.639612	0	0	0.46396	0	0	0.899978	1.29539	0.83962	0	0	0	1.72456	0.415664	0	0.717202	0.695191	0.561023	9.30125	1.07381	1.17562	1.3214
Gm5861	0	0	0	0	0	0	0	0	0	0	0	0	0	0	0	0	0	0	0	0	0	0	0	0	0	0	0	0	0	0
Gm5862	0	0	0	0	0	0	0	0	0	0	0	0	0	0	0	0	0	0	0	0	0	0	0	0	0	0	1.32875	0	0	0
Gm5868	0.819809	1.81391	0	1.50365	0	0.600355	0	12.956	1.27922	0	0	0.927919	0	1.41461	0.899978	0.971546	0	2.54013	1.85497	0	1.72456	1.66266	0.490099	2.15161	0.695191	2.80512	1.32875	0.715874	1.95936	1.84996
Gm5878	0	0	0	0	0	0	0	0	0	0	0	0.927919	0	1.41461	0.899978	0	0.83962	0	0	0	0	0.415664	0	0	0	1.12205	7.9725	1.43175	0.783746	0.26428
Gm5879	0.409905	0.906953	0	0	0	0	20.7875	0	0	0	0	0.46396	0	4.24384	1.79996	0.323849	0	0	0	0	0	0	1.96039	1.4344	0	0.561023	11.9588	0.715874	1.95936	1.3214
Gm5885	0	0	0	0	0	0	0	0	0	0	0	0	0	0	0	0	0	0	0	0	0	0	0	0	0	0	2.6575	0	0	0
Gm5886	0.819809	0.906953	0	0.751823	0	0	0	0	0	0	0	0.927919	0	0	0	0	0	0	0	0	0	0	0	0	0	0	1.32875	0	0	0
Gm5891	0	0	0	0	0	0	0	0	0	0	0	0	0	0	0	0	0	0	0	0	0	0	0	0	0	0	0	0	0	0
Gm5893	0	0	0	0	0	0	0	0	0	0	0	0	0	0	0	0	0	0	0	0	0	0	0	0	0	0	13.2875	0.357937	0	0
Gm590	0	0	0	0	0	0	0	0	0	0	0	0	0	0	0	0	0	0	0	0	0	0.415664	0	0	0	1.12205	3.98625	0	0	0
Gm5901	0	0	0	0	0	0	0	0	0	0	0	0	0	0	0	0	0	0	0	0	0	0	0	0	0	0	0	0	0	0
Gm5907	0	0	0	0	0	0	0	0	0.639612	0	0	0.927919	3.30528	0	0	0	0.83962	0	0	0	0	0	0	0	0	0.561023	1.32875	0	0	0
Gm5914	2.04952	3.62781	4.74042	3.75912	2.07488	1.20071	0	0	3.83767	0	0	1.39188	1.65264	0	0	2.26694	6.71696	3.8102	1.85497	0	5.17367	2.49398	1.96039	3.58601	4.86634	2.24409	6.64375	1.78968	1.56749	2.6428
Gm5916	0	0	0	0	0	0	0	0	0	0	0	0	0	0	0	0	0	0	0	0	0	0	0	0	0	0	0	0	0	0
Gm5917	0	0	0	0	0	0	0	0	0	0	0	0.46396	1.65264	0	0.899978	0.647697	0	0	0	0	0	0	0	0	0	0	6.64375	0	0	0
Gm5922	0.819809	2.26738	2.37021	1.50365	2.07488	0.600355	0	0	1.27922	7.51159	0	0.46396	1.65264	4.24384	0.899978	3.23849	2.51886	1.69342	1.85497	1.81509	3.44911	2.49398	1.4703	2.15161	1.39038	0.561023	9.30125	2.14762	2.74311	0.792839
Gm5923	0	0	0	0	0	0	0	0	0	0	0	0	0	0	0	0	0	0	0	0	0	0	0	0	0	0	1.32875	0	0	0
Gm5925	0	0	0	0	0	0	0	0	0	0	0	0	0	0	0	0	0	0	0	0	0	0	0	0	0	0	2.6575	0	0	0
Gm5926	0	0	0	0	0	0	0	0	0	0	0	0	0	0	0	0	0	0	0	0	0	0	0	0	0	0	1.32875	0	0	0
Gm5932	0	0	0	0	0	0	0	0	0	0	0	0.46396	0	0	0	0	0	0	0	0	0	0	0	0	0	0	3.98625	0.715874	0	0
Gm5934	0	0	0	0	0	0	0	0	0	0	0	0.46396	0	0	0	0	0	0	0	0	0	0	0	0	0	0	2.6575	0.357937	0	0
Gm5935	0	0	0	0	0	0	0	0	0	0	0	0.46396	0	0	0	0	0	0	0	0	0	0	0	0	0	0	0	0	0	0
Gm5936	0.409905	0	0	0.751823	0	0.600355	0	0	0	0	0	0	0	0	0	0.323849	0	0	0	0	0	0	0	0	0	0	2.6575	0.357937	0	0
Gm5938	0	0	0	0	0	0	0	0	0	0	0	0	0	0	0	0	0	0	0	0	0	0	0	0	0	0	0	0	0	0
Gm5941	0	0	0	0	0	0	0	0	0	0	0	0	4.95792	0	0	0	0	0	0	0	0	0	0	0	0	0	3.98625	0	0	0
Gm5945	0	0	0	0	0	0	0	0	0	0	0	0	0	0	0	0	0	0	0	0	0	0	0	0	0	0	0	0	0	0
Gm5946	0.409905	1.36043	2.37021	3.00729	0	1.20071	10.3937	4.31865	0	0	0	0.46396	1.65264	0	1.79996	0.323849	0	1.69342	0	3.63019	0	2.49398	2.45049	0.717202	0.695191	1.68307	7.9725	1.07381	0.783746	1.3214
Gm5947	0	0	0	0	0	0	0	0	0	0	0	0	0	0	0	0	0	0	0	0	0	0	0	0	0	0	3.98625	0	0	0
Gm595	0	0	0	0	4.14976	0	0	0	0	0	0	0.46396	0	1.41461	0	0.647697	0	0	1.85497	0	0	0.831328	0	1.4344	0	0	25.2463	0	0	0
Gm5965	0	0	0	0	0	0	0	0	0	0	0	0	0	0	0	0	0	0	0	0	1.72456	0	0	0	0	0	0	0	0	0
Gm597	0	0	0	0	0	0	0	0	0	0	0	0	0	0	0	0	0	0	0	0	1.72456	0	0	0	0	0	6.64375	0	0	0
Gm5984	0	0	0	0	0	0	0	0	0	0	0	0.46396	0	0	0	0	0	0	0	0	0	0	0	0	0	0	2.6575	0.357937	0	0
Gm6026	0	0	0	0	0	0	0	0	0	0	0	0	0	0	0	0	0	0	0	0	0	0	0	0	0	0	0	0	0	0
Gm6034	0.819809	0.453476	0	0.751823	2.07488	1.80106	0	4.31865	0.639612	15.0232	0	1.85584	0	0	0	0.647697	0.83962	0	1.85497	0	0	1.24699	1.96039	0.717202	0.695191	1.12205	2.6575	0.357937	2.35124	0.26428
Gm6038	0	0	0	0	0	0	0	0	0	0	0	0	0	0	0	0	0	0	0	0	0	0	0	0	0	0	0	0	0	0
Gm6040	0	0	0	0	0	0	0	0	0	0	0	0	0	0	0	0	0	0	0	0	0	0	0	0	0	0	0	0.715874	0	0
Gm6042	0	0	0	0	0	0	0	0	0	0	0	0	0	0	0	0	0	0	0	0	0	0.415664	0	0	0	0	3.98625	0	0	0
Gm6083	0.409905	0	0	0	0	0	0	0	0	0	0	0	0	0	0	0.647697	0	0.423356	0	0	0	0	0	0	0	0	0	0	0	0
Gm6086	0	0	0	0	0	0	0	0	1.91884	0	0	0	0	0	0	0	0	0	0	0	0	0	0	0	0	0	9.30125	0	0	0
Gm609	0.409905	0.906953	0	0	2.07488	0.600355	0	0	4.47729	22.5348	0	0.46396	0	0	0	0.647697	0	0.846711	0	0	0	0.831328	0	0.717202	0.695191	1.68307	3.98625	0.357937	0	0.528559
Gm6093	0	0	0	0	0	0	0	0	0	0	0	0	0	0	0	0.323849	1.67924	0.846711	0	5.44528	0	0.831328	0.980197	0	0.695191	0	45.1775	1.43175	1.56749	1.05712
Gm6109	3.68914	3.62781	9.48083	2.25547	2.07488	6.00355	0	0	6.39612	0	12.3877	6.95939	1.65264	5.65846	4.49989	0.647697	0.83962	0.846711	3.70993	5.44528	0	1.24699	0.980197	1.4344	3.47596	1.68307	1.32875	0.715874	1.95936	1.84996
Gm6116	0.409905	0	0	0	0	0	0	0	0	0	0	0	0	0	0	0	0	0.423356	0	0	1.72456	0.415664	0	0	0	0	11.9588	0	0.391873	0.528559
Gm6121	0	0	0	0	0	0	0	0	0	0	0	0	0	0	0	0	0	0	0	0	0	0	0	0	0	0	0	0	0	0
Gm6124	0	0	0	0	0	0	0	0	0	0	0	0	0	0	0	0	0	0	0	0	0	0	0	0	0	0	1.32875	0	0	0
Gm6135	6.96838	9.523	7.11063	9.7737	20.7488	29.4174	114.331	8.63731	8.95457	22.5348	6.19386	8.81523	34.7054	35.3654	31.4992	3.23849	3.35848	2.11678	1.85497	30.8566	0	14.5482	9.31187	15.0612	9.73268	11.7815	18.6025	31.8564	10.1887	4.22847
Gm614	1.22971	0	5.92552	2.25547	2.07488	1.80106	0	8.63731	1.27922	0	0	2.78376	3.30528	0	2.69993	0	0.83962	0	1.85497	0	0	1.24699	0	2.15161	0.695191	0	5.315	1.07381	0	0
Gm6150	0	0	0	0	0	0	0	0	0	0	0	0	0	0	0	0	0	0	1.85497	0	0	0	0	0	0	1.12205	15.945	0	0	0
Gm6158	1.63962	4.98824	3.55531	1.50365	6.22464	3.00177	0	4.31865	0.639612	0	0	0.927919	0	2.82923	2.69993	3.23849	6.71696	3.38685	0	1.81509	1.72456	2.90965	5.88118	2.15161	4.86634	1.68307	3.98625	1.78968	1.56749	0.792839
Gm6164	0	0	0	0	0	0	0	0	0	0	0	0	0	0	0	0	0	0	0	0	0	0	0	0	0	0	0	0	0	0
Gm6176	0	0	0	0	0	0	0	0	0	0	0	0	0	0	0	0	0	0	0	0	0	0	0	0	0	0	0	0	0	0
Gm6194	1.22971	1.36043	1.1851	1.50365	0	1.20071	0	0	1.27922	0	0	1.39188	1.65264	0	0	0.647697	0.83962	0.423356	0	1.81509	0	0	0	0	0	1.12205	7.9725	0	0.391873	1.58568
Gm6209	0	0	0	0	0	0	0	0	0.639612	0	0	0.46396	0	0	1.79996	0.323849	7.55658	2.54013	3.70993	0	0	0.831328	3.43069	0	0	0.561023	14.6163	0.357937	0.783746	1.58568
Gm6211	0	0.906953	4.74042	0	4.14976	1.80106	0	0	5.1169	15.0232	12.3877	6.03147	0	1.41461	1.79996	0.971546	1.67924	2.11678	0	1.81509	0	0.831328	2.94059	1.4344	2.78077	2.24409	13.2875	1.78968	2.35124	2.11424
Gm6213	0.819809	4.53476	3.55531	8.27006	4.14976	1.80106	0	0	3.19806	0	6.19386	3.24772	4.95792	2.82923	3.59991	1.61924	3.35848	0.423356	1.85497	5.44528	3.44911	1.24699	1.4703	1.4344	4.86634	3.36614	5.315	2.14762	2.35124	1.3214
Gm6219	0	0	0	0	2.07488	0	0	0	0	0	0	0	0	0	0	0	0	0	1.85497	0	0	0	0	0.717202	0	0	1.32875	0	0	0
Gm6225	7.37828	6.34867	9.48083	0	10.3744	7.20426	20.7875	8.63731	11.513	22.5348	6.19386	6.03147	3.30528	5.65846	9.89976	8.74391	12.5943	9.31383	18.5497	5.44528	25.8683	5.40363	4.90099	5.02041	4.17115	3.92716	2.6575	6.44287	7.44559	8.45694
Gm6232	0	0	0	0	0	0	0	0	0	0	0	0	0	0	0	0	0	0	0	0	0	0	0	0	0	0	0	0	0	0
Gm6234	0	0	0	0	0	0	0	0	0	0	0	0	0	0	0	0	0	0	0	0	0	0	0	0	0	0	0	0	0	0
Gm6249	0	0.906953	0	0	0	0	0	0	0.639612	0	0	0.927919	0	1.41461	3.59991	0	0	0	0	1.81509	0	1.24699	0	0.717202	2.08557	0	19.9313	1.78968	0	0.528559
Gm6252	0	0.906953	0	0.751823	2.07488	0	0	0	0	0	0	0.46396	0	0	0.899978	0.971546	0	0.423356	0	0	1.72456	0.415664	0.980197	0.717202	0.695191	1.12205	2.6575	0.715874	0.391873	0.26428
Gm626	0.409905	2.26738	2.37021	1.50365	2.07488	0.600355	0	0	0.639612	0	6.19386	1.39188	0	0	2.69993	0.323849	2.51886	0	1.85497	1.81509	0	0.831328	0.980197	0	1.39038	1.68307	14.6163	0.357937	1.56749	1.3214
Gm6260	0	0	0	0	0	0	0	0	0	0	0	0	1.65264	0	0	0	0	0	0	0	0	0	0	0	0	0	5.315	0	0	0
Gm6268	0	0	0	0	0	0	0	0	0	0	0	0	0	0	0	0	0	0	0	0	0	0	0	0	0	0	1.32875	0	0	0
Gm6277	13.9368	10.8834	7.11063	17.2919	14.5242	17.4103	0	25.9119	10.8734	15.0232	0	12.0629	11.5685	16.9754	17.0996	1.29539	3.35848	2.54013	12.9848	3.63019	5.17367	10.3916	6.86138	7.17202	6.25672	3.36614	17.2738	16.1072	8.22933	8.19266
Gm6280	0	0	0	0	0	0	0	0	0	0	0	0	0	0	0	0	0	0	0	0	0	0	0	0	0	0	2.6575	0	0	0
Gm6288	8.608	10.43	20.1468	12.781	14.5242	12.0071	10.3937	30.2306	12.1526	15.0232	24.7754	18.5584	9.91584	12.7315	16.1996	6.80082	3.35848	4.23356	5.5649	3.63019	3.44911	7.06629	6.37128	4.30321	5.56153	12.3425	31.89	7.87461	7.05371	7.66411
Gm6297	11.8872	8.16257	21.3319	4.51094	18.6739	8.40497	10.3937	0	15.3507	7.51159	24.7754	17.1665	4.95792	11.3169	10.7997	1.29539	0.83962	9.31383	3.70993	5.44528	18.9701	3.32531	3.92079	7.17202	2.08557	5.04921	9.30125	5.72699	3.52686	6.34271
Gm6300	1129.7	1228.92	1051.19	1722.43	311.232	139.282	218.269	60.4612	950.464	968.995	1090.12	746.975	3.30528	14.1461	6.29985	46.3104	97.3959	78.3208	3.70993	56.2679	1.72456	14.1326	45.5792	314.852	158.504	211.506	2.6575	2.14762	6.66184	0.26428
Gm6306	4.09905	2.72086	4.74042	1.50365	0	1.20071	0	0	5.75651	0	0	8.81523	1.65264	2.82923	0.899978	2.59079	1.67924	2.11678	1.85497	1.81509	5.17367	0.831328	1.96039	2.86881	4.17115	1.12205	11.9588	2.50556	1.17562	3.69991
Gm6309	0	0.906953	0	1.50365	0	0	0	0	0	0	0	2.3198	0	0	0	0	0	0	0	0	0	0	0	0.717202	0.695191	1.12205	1.32875	0	0	0
Gm6313	0	0	0	0	0	0	0	0	0	0	0	0	0	0	0	0	0	0	0	0	0	0	0	0	0	0	14.6163	0	0	0
Gm6329	0	0	0	0	0	0	0	0	0	0	0	0	0	0	0	0	0	0	0	0	0	0	0	0	0	0	13.2875	0	0	0
Gm6337	0	0	0	0	0	0	0	0	0	0	0	0	0	0	0	0	0	0	0	0	0	0	0	0	0	0	0	0	0	0
Gm6345	3.27924	1.36043	1.1851	0	2.07488	1.80106	0	0	4.47729	15.0232	0	4.17564	0	0	0	0.323849	1.67924	0.846711	1.85497	1.81509	0	0	1.4703	1.4344	2.78077	1.68307	9.30125	1.07381	0.391873	0.792839
Gm6346	0	0	0	0	0	0	0	0	0	0	0	0	0	0	0	0	0	0	0	0	0	0	0	0	0	0	0	0	0	0
Gm6348	0	0	0	0	0	0	0	0	0	0	0	0	0	0	0	0	0	0	0	0	0	0	0	0	0	0	0	0	0	0
Gm6351	0	0	0	0	0	0	0	0	0	0	0	0	0	0	0	0	0	0	0	0	0	0	0	0	0	0	0	0	0	0
Gm6367	0	0	0	0	0	0	0	0	0	0	0	0	0	0	0	0	0	0	0	0	0	0	0	0	0	0	0	0	0	0
Gm6370	0	0	0	0	0	0	0	0	0	0	0	0	0	0	0	0	0	0	0	0	0	0	0	0	0	0	0	0	0	0
Gm6377	8.19809	3.17433	2.37021	5.26276	2.07488	7.20426	10.3937	4.31865	4.47729	15.0232	6.19386	5.56751	9.91584	7.07307	13.4997	4.53388	4.1981	4.23356	20.4046	5.44528	8.62278	10.8073	7.84158	10.0408	4.17115	4.48819	33.2188	5.36905	10.9724	10.0426
Gm6402	6.96838	6.34867	9.48083	9.7737	8.29952	6.6039	10.3937	12.956	9.59418	15.0232	12.3877	18.0944	4.95792	5.65846	6.29985	4.53388	8.3962	11.854	11.1298	5.44528	12.0719	7.06629	9.80197	10.0408	7.64711	7.85433	9.30125	10.0222	8.6212	8.72122
Gm6408	0	0	0	0	0	0	0	0	0	0	0	0	0	0	0	0	0	0	0	0	0	0	0	0	0	0	1.32875	0	0.783746	0
Gm6410	7.37828	2.72086	9.48083	5.26276	8.29952	4.20248	0	4.31865	1.91884	7.51159	0	3.24772	0	2.82923	5.39987	1.29539	1.67924	0.846711	0	5.44528	0	1.24699	0.490099	3.58601	3.47596	2.80512	2.6575	1.07381	1.17562	1.58568
Gm6416	0	0	1.1851	0	0	0	0	0	0	0	0	0	0	0	0	0	0	0	0	0	0	0	0	0	0	0	3.98625	0.357937	0	0
Gm6445	0.819809	0.453476	2.37021	1.50365	0	1.80106	0	0	1.27922	0	0	0.46396	0	2.82923	1.79996	1.29539	1.67924	2.54013	1.85497	1.81509	0	0.415664	0.490099	0	1.39038	0	5.315	1.43175	1.56749	1.05712
Gm6455	0	0	0	0	0	0	0	0	0	0	0	0	0	0	0	0	0	0	0	0	0	0	0	0	0	0	1.32875	0	0	0
Gm6460	0	0	0	0	0	0	0	0	0	0	0	0	0	0	0	0	0	0	0	0	0	0	0	0	0	0	0	0	0	0
Gm6468	0	0	0	0	0	0	0	0	0	0	0	0	0	0	0	0	0	0	0	0	0	0	0	0	0	0	0	0	0	0
Gm648	0	0	0	0	0	0	0	0	0	0	0	0.46396	0	0	0	0	2.51886	0.423356	0	0	0	0	0	0	1.39038	0	13.2875	1.07381	0	0.26428
Gm6485	0.409905	1.36043	0	0.751823	0	0.600355	0	0	0.639612	0	0	0.927919	0	2.82923	0	2.59079	2.51886	1.69342	1.85497	1.81509	0	2.07832	4.41089	3.58601	2.08557	2.80512	14.6163	2.14762	1.56749	1.58568
Gm6498	11.8872	15.4182	24.8872	8.27006	24.8986	15.6092	10.3937	34.5492	26.2241	22.5348	49.5509	38.0447	24.7896	24.0485	15.2996	6.47697	11.7547	10.1605	18.5497	12.7057	13.7964	7.89762	8.33168	19.3645	10.4279	9.5374	13.2875	8.94842	12.9318	10.3069
Gm6502	0	0	0	0	0	0	0	0	0	0	0	0	0	0	0	0	0	0	0	0	0	0	0	0	0	0	0	0	0	0
Gm6518	0	0	0	0	0	0	0	0	0	0	0	0	0	0	0	0	0	0	0	0	0	0	0	0	0	0	7.9725	0.357937	0	0
Gm6524	0	0.453476	0	0	2.07488	0	0	0	0	0	0	0	0	0	0.899978	0	0	0	0	0	0	0	0	0.717202	0	0	3.98625	0.357937	0	0
Gm6525	1.22971	1.36043	1.1851	0	2.07488	0	0	0	2.55845	15.0232	0	3.24772	0	2.82923	0.899978	0.647697	0.83962	1.27007	1.85497	0	0	3.74098	3.43069	2.15161	0.695191	0.561023	2.6575	1.43175	0	2.11424
Gm6548	143.057	103.393	143.398	168.408	134.867	157.293	103.937	116.604	115.77	82.6275	80.5201	155.89	148.738	162.681	161.996	201.758	154.49	187.97	148.397	196.03	170.731	165.019	212.703	143.44	184.921	163.819	203.299	192.928	208.085	179.182
Gm6551	3.68914	3.62781	2.37021	2.25547	2.07488	2.40142	0	0	0.639612	0	0	2.3198	3.30528	0	0.899978	0.323849	0	0	0	0	0	0	0.490099	0.717202	0.695191	1.12205	1.32875	0	0	0.26428
Gm6556	6.55847	1.36043	1.1851	3.75912	0	1.20071	0	0	0	0	0	0.927919	0	4.24384	0.899978	0.647697	0	0.846711	0	0	0	0.831328	1.4703	0	0	0.561023	22.5888	1.43175	0.391873	1.3214
Gm6557	0	0	0	0	0	0.600355	0	0	0	0	0	0	1.65264	0	0	0	0	0	0	0	1.72456	0	0	0	0	0	5.315	0.357937	0	0
Gm6559	0	0	0	0	0	0	0	0	0	0	0	0.46396	0	0	0	0	0	0.846711	0	0	0	0	0	0	0	0.561023	2.6575	0	0.783746	0
Gm6566	25.0042	31.2899	46.2191	33.0802	29.0483	39.0231	10.3937	21.5933	28.7825	15.0232	12.3877	44.0762	14.8738	29.7069	17.0996	12.9539	19.3113	20.3211	9.27483	16.3358	1.72456	14.1326	24.995	19.3645	25.7221	21.3189	6.64375	15.3913	17.6343	19.0281
Gm6567	0	0	0	0	0	0	0	0	0	0	0	0.46396	0	0	0	0	0	0	0	0	0	0.415664	0	0	0	0	13.2875	0	0	0
Gm6568	0.409905	0.906953	1.1851	0	0	0	0	0	1.27922	0	0	0.46396	1.65264	1.41461	0	0.323849	2.51886	0.423356	0	0	0	0	2.94059	0.717202	1.39038	1.68307	1.32875	0	0.391873	0.528559
Gm6570	0	1.36043	2.37021	0	0	0.600355	0	0	0.639612	7.51159	0	1.85584	1.65264	0	0	0.647697	0.83962	1.27007	0	0	0	0.415664	0.490099	0	1.39038	0.561023	3.98625	0	1.17562	0.528559
Gm6578	0	0	1.1851	0.751823	0	0	0	0	0	7.51159	0	0	0	0	0	0.323849	0	0	0	0	0	0.415664	0	0	0	0.561023	2.6575	0.357937	0	0.528559
Gm6579	6.55847	8.16257	7.11063	5.26276	0	3.00177	0	8.63731	5.1169	7.51159	12.3877	3.24772	9.91584	4.24384	6.29985	13.2778	10.0754	6.77369	7.41986	12.7057	12.0719	6.23496	13.7228	4.30321	9.03749	8.97637	19.9313	7.51668	9.01308	9.51406
Gm6583	3.68914	5.44172	10.6659	1.50365	12.4493	2.40142	0	0	7.67535	7.51159	6.19386	9.74315	3.30528	0	1.79996	1.94309	3.35848	1.69342	7.41986	7.26037	0	2.07832	4.41089	2.15161	2.08557	2.80512	3.98625	1.07381	3.13498	2.6428
Gm6588	0	0	0	0	0	0	0	0	0	0	0	0	1.65264	0	0	0	0	0	0	0	0	0	0	0	0.695191	0	5.315	0	0	0
Gm6590	0	0	0	0	0	0	0	0	0	0	0	0	0	0	0	0	0	0	0	0	0	0	0	0	0	0	1.32875	0	0	0
Gm6592	0.409905	1.36043	0	0.751823	4.14976	0.600355	0	4.31865	1.91884	30.0464	0	3.71168	1.65264	0	0	0.647697	0	0.423356	0	0	0	0	0.490099	0	0	0.561023	1.32875	0	0.391873	0
Gm6598	4.09905	6.80214	4.74042	9.7737	12.4493	6.00355	31.1812	4.31865	10.2338	0	6.19386	11.599	3.30528	5.65846	8.0998	3.23849	3.35848	4.23356	3.70993	9.07547	3.44911	4.98797	5.88118	3.58601	5.56153	6.17126	3.98625	5.72699	3.91873	3.96419
Gm6602	0	0	0	0	0	0	0	0	0	0	0	0	0	0	0	0	0	0	0	0	1.72456	0	0	0	0	1.12205	2.6575	0	0	0
Gm6607	0	0	0	0	0	0	0	0	0	0	0	0	0	0	0	0	0	0	0	0	0	0	0	0	0	0	3.98625	0.357937	0	0
Gm6614	15.1665	16.7786	17.7766	23.3065	0	1.20071	0	0	21.7468	7.51159	12.3877	23.198	1.65264	0	0	1.94309	8.3962	7.19705	0	0	3.44911	1.24699	2.45049	26.5365	9.73268	39.8327	11.9588	0.357937	1.17562	0.792839
Gm6623	2.04952	0.906953	1.1851	0	0	0.600355	0	0	1.27922	0	0	0.46396	0	0	0	0.647697	0	1.69342	0	0	3.44911	0.831328	0.490099	0.717202	0.695191	0.561023	5.315	1.07381	0.391873	0.792839
Gm6626	1.22971	0.453476	0	0	0	0.600355	0	0	0	0	0	0	0	0	0.899978	0.647697	0	1.27007	0	0	0	0	0	0.717202	0	0	0	0	0	0.528559
Gm6634	0.409905	1.36043	0	1.50365	0	1.20071	0	0	2.55845	0	12.3877	1.39188	3.30528	1.41461	1.79996	0.971546	14.2735	4.65691	0	1.81509	6.89822	1.24699	2.94059	0	1.39038	0.561023	9.30125	0.357937	2.35124	1.3214
Gm6637	0.409905	0	0	0	0	1.20071	0	0	0	7.51159	0	2.3198	4.95792	1.41461	3.59991	0	0	0.423356	0	0	0	0.831328	0.980197	0.717202	0	0	19.9313	0	0	0.26428
Gm6639	0.819809	0	0	0	0	0	0	0	0	7.51159	0	0	0	0	0	0	0	0	0	0	0	0	0	0	0	0	9.30125	0.357937	0	0
Gm6642	1.63962	0.453476	0	2.25547	4.14976	0.600355	0	0	0.639612	0	0	0.927919	3.30528	0	0.899978	0.647697	0	0.423356	5.5649	0	0	0	0	0	0.695191	0	2.6575	1.43175	0.391873	1.05712
Gm6644	2.04952	7.7091	9.48083	5.26276	2.07488	12.0071	10.3937	0	12.7922	0	0	18.0944	13.2211	9.9023	7.19982	5.18158	7.55658	3.38685	9.27483	7.26037	0	4.15664	6.86138	5.02041	6.25672	4.48819	2.6575	5.01112	7.83746	7.39983
Gm6647	0	0	0	0	0	0	0	0	0	0	0	0	0	0	0	0	0	0	0	0	0	0	0	0	0	0	6.64375	0	0	0
Gm6650	0	0	0	0	0	0	0	0	0	0	0	0	0	0	0	0	0	0	0	0	0	0	0	0	0	0	2.6575	0	0	0
Gm6653	1.22971	0	0	0.751823	2.07488	0	0	0	0.639612	0	0	0.46396	1.65264	1.41461	0	0.971546	0.83962	0.423356	0	0	1.72456	0.415664	0.980197	0	0	0.561023	9.30125	0	0	0
Gm6654	6.55847	17.6856	7.11063	5.26276	8.29952	3.00177	0	0	14.0715	7.51159	6.19386	15.3107	3.30528	1.41461	1.79996	2.59079	5.03772	5.50362	5.5649	1.81509	5.17367	1.66266	3.92079	15.7784	6.25672	6.17126	2.6575	1.43175	3.52686	1.3214
Gm6657	4.09905	1.36043	7.11063	3.00729	4.14976	4.80284	10.3937	4.31865	6.39612	15.0232	6.19386	5.56751	0	1.41461	2.69993	0.971546	1.67924	2.96349	1.85497	3.63019	3.44911	1.24699	2.94059	5.02041	2.78077	2.80512	7.9725	2.8635	2.74311	6.87127
Gm6660	0	0	0	0	0	0	0	0	0	0	0	0	0	0	0	0	0	0	0	0	0	0	0	0	0	0	0	0	0	0
Gm6664	0	0	0	0	0	0	0	0	0	0	0	0	0	0	0	0	0	0	0	0	0	0	0	0	0	0	0	0	0	0
Gm6673	0	0.453476	0	0	0	0.600355	0	0	1.91884	0	0	0.927919	0	0	0	0	0	0	0	0	0	0	0	0	0	0	2.6575	0.357937	0	0.26428
Gm6710	6.14857	0	7.11063	9.7737	2.07488	3.00177	0	0	5.1169	15.0232	12.3877	0.927919	6.61056	4.24384	5.39987	1.61924	3.35848	5.50362	0	0	5.17367	5.8193	1.96039	3.58601	1.39038	1.68307	3.98625	3.57937	2.35124	1.58568
Gm6712	85.2602	89.3348	78.2169	112.774	74.6957	72.6429	145.512	43.1865	86.9873	135.209	111.489	85.3686	87.5899	103.267	54.8987	69.6275	81.4432	89.7514	66.7787	72.6037	110.372	101.422	87.2376	78.175	72.9951	89.7637	123.574	102.012	77.199	95.1406
Gm6713	0.409905	0	0	0	0	0	0	0	0	0	0	0	1.65264	0	0	0	0	0	0	0	1.72456	0.415664	0	0	0	0	27.9038	0.715874	0	0
Gm6729	13.5269	21.3134	37.9233	27.8175	29.0483	17.4103	0	4.31865	44.7729	37.5579	18.5816	47.3239	9.91584	15.5608	24.2994	0.647697	3.35848	2.96349	0	9.07547	0	4.98797	3.92079	13.6268	4.17115	6.17126	19.9313	3.57937	4.70248	2.90707
Gm6744	0	0	0	0	0	0	0	0	0	0	0	0.46396	0	1.41461	0	0.647697	0	0	0	0	0	0	0	0	0.695191	0	1.32875	0	0	0
Gm6745	14.7566	23.1273	31.9978	14.2846	22.8237	10.8064	0	4.31865	36.4579	22.5348	18.5816	37.1168	21.4843	19.8046	17.9996	10.3632	15.1132	19.051	20.4046	14.5207	8.62278	7.89762	15.1931	14.344	13.2086	21.3189	38.5338	12.1699	12.1481	13.214
Gm6750	0	0	0	0	0	0	0	0	0	0	0	0	0	0	0	0.323849	0.83962	0	0	0	0	0	0	0	0	0	0	0	0	0
Gm6756	0	0	0	0	0	0	0	0	0	0	0	0	0	0	0	0	0	0	0	0	0	0	0	0	0	0	1.32875	0	0	0
Gm6760	0	0	0	0	0	0	0	0	0	0	0	0	0	0	0	0	0	0	0	0	0	0	0	0	0	0	17.2738	0	0	0
Gm6763	0	0	0	0	0	0	0	0	0	0	0	0	0	0	0	0	0	0	0	0	0	0	0	0	0	0	0	0	0	0
Gm6787	5.32876	5.89519	2.37021	5.26276	4.14976	4.20248	0	0	5.1169	0	6.19386	5.10356	8.2632	1.41461	6.29985	5.50543	5.87734	2.96349	0	3.63019	0	2.07832	0.490099	7.88922	1.39038	12.9035	17.2738	2.50556	3.91873	6.60699
Gm6792	0.409905	0	0	1.50365	2.07488	3.60213	0	0	1.91884	7.51159	0	1.85584	1.65264	1.41461	0	0.647697	1.67924	0.846711	1.85497	0	0	0	0.980197	0	1.39038	0.561023	17.2738	1.43175	0	0.26428
Gm6793	4.50895	0.453476	15.4064	0.751823	4.14976	3.60213	0	8.63731	5.1169	45.0695	12.3877	7.42335	4.95792	2.82923	0	1.61924	2.51886	0.846711	3.70993	0	3.44911	0.415664	0	0.717202	2.78077	2.80512	6.64375	2.14762	1.17562	0.792839
Gm6812	0	0	0	0	0	0	0	0	0	0	0	0	0	0	0	0	0	0	0	0	0	0	0	0	0	0	10.63	0	0	0
Gm6815	0	0	0	0	0	0	0	0	0	0	0	0.46396	0	0	0	0	0.83962	0.423356	0	0	0	0	0.490099	0	0	0.561023	10.63	0.715874	0.391873	0.528559
Gm6818	0	0	0	0	0	0	0	0	0	0	0	0	0	0	0	0	0.83962	0	0	0	0	0	0	0	0	0	11.9588	0.715874	0	0
Gm6833	0	0	0	0	0	0	0	0	0	0	0	0	0	0	0	0	0	0	0	0	0	0	0	0	0	0	0	0	0	0
Gm684	7.37828	6.80214	3.55531	6.76641	6.22464	9.60568	0	38.8679	10.8734	37.5579	0	5.10356	8.2632	12.7315	14.3996	5.50543	5.03772	4.65691	11.1298	12.7057	13.7964	7.06629	6.37128	9.32363	4.17115	5.61023	17.2738	10.7381	3.52686	4.22847
Gm6866	0	0	0	0	0	0	0	0	0	0	0	0.46396	0	0	0	0	0.83962	0	0	0	0	0	0	0	0	0	6.64375	1.07381	0	0.26428
Gm6878	5.73866	7.25562	5.92552	12.0292	8.29952	7.80461	31.1812	17.2746	3.83767	0	0	5.56751	8.2632	15.5608	6.29985	0	0.83962	0.423356	0	0	0	1.24699	0	0.717202	0.695191	1.12205	21.26	2.14762	0.391873	1.84996
Gm6880	0	0	0	0	0	0	0	0	0	0	0	0	0	0	0	0	0	0	0	0	0	0	0	0	0	0	0	0	0	0
Gm6882	0	0	0	0	0	0	0	0	0	0	0	0	0	0	0	0	0	0	0	0	0	0	0	0	0	0	0	0	0	0
Gm6890	0	0	0	0	0	0	0	0	0	0	0	0.46396	0	0	0	0	0	0	0	0	0	0	0	0	0	0	0	0	0	0
Gm6902	0	0	0	0	0	0	0	0	0	0	0	0	0	0	0	0	0	0	0	0	0	0	0	0	0	0	1.32875	0	0	0
Gm6904	3.68914	1.36043	3.55531	6.01459	2.07488	1.80106	10.3937	4.31865	5.1169	0	6.19386	6.49543	1.65264	1.41461	5.39987	1.29539	0	0.846711	1.85497	0	1.72456	2.07832	3.43069	0.717202	2.08557	2.24409	9.30125	1.43175	1.17562	1.58568
Gm6909	0	0	0	0	0	0	0	0	0	0	0	0	0	0	0	0	0	0	0	0	0	0	0	0	0	0	3.98625	0	0	0
Gm6936	0	0	0	0	0	0	0	0	0	0	0	0	0	0	0	0	0	0	0	0	0	0	0.490099	0	0	0	2.6575	0	0	0
Gm6938	0.819809	0.453476	0	0	2.07488	0.600355	0	0	1.27922	0	0	0	0	0	0.899978	0	0	0.846711	0	0	1.72456	0	0.980197	0	0	0.561023	6.64375	0	0	0
Gm694	0	0	2.37021	0	0	0	0	0	0	0	0	0	1.65264	0	0.899978	0	0	0	0	0	0	0	0	0.717202	0	0.561023	0	1.07381	0.391873	0.26428
Gm6943	0	0	0	0	0	0	0	0	0	0	0	0	0	0	0	0	0	0	1.85497	0	0	0	0	0	0	0	3.98625	0.357937	0	0
Gm6958	2.86933	6.80214	5.92552	1.50365	4.14976	1.20071	0	8.63731	2.55845	0	6.19386	4.6396	1.65264	1.41461	0	1.29539	0	0.423356	0	0	3.44911	0.831328	0.490099	0.717202	0.695191	1.68307	10.63	0	0.391873	0.528559
Gm6961	0	0	0	0	0	0	0	0	0	0	0	0	0	0	0	0	0	0	0	0	0	0.415664	0	0	0	0	9.30125	0	0	0
Gm6978	0.819809	1.36043	0	0	2.07488	0	0	0	1.91884	0	0	0.927919	1.65264	0	0	1.29539	1.67924	0.423356	0	0	0	0	1.4703	0.717202	2.78077	0	7.9725	0	1.95936	0.792839
Gm6980	0	0	0	0	0	0	0	0	0	0	0	1.39188	0	0	0	0	0	0.423356	0	0	0	0	0	0	0	1.12205	14.6163	0	0	0.26428
Gm6981	10.2476	20.4064	15.4064	15.0365	0	9.00532	0	4.31865	9.59418	15.0232	0	12.5269	4.95792	7.07307	5.39987	7.77237	6.71696	7.19705	1.85497	7.26037	1.72456	4.98797	6.86138	4.30321	6.95191	8.41535	3.98625	4.65318	5.48622	7.39983
Gm6987	0	0	0	0	0	0	0	0	0	0	0	0	0	0	0	0	0	0	0	0	0	0	0	0	0	0	1.32875	0.357937	0	0
Gm6988	2.04952	2.72086	0	5.26276	2.07488	4.20248	0	8.63731	3.83767	7.51159	0	6.95939	0	4.24384	0	4.21003	4.1981	5.50362	11.1298	7.26037	5.17367	3.74098	1.96039	3.58601	0.695191	3.92716	7.9725	2.8635	2.35124	4.75703
Gm6994	0	2.26738	0	3.00729	2.07488	1.80106	0	0	4.47729	7.51159	0	4.6396	1.65264	1.41461	0	0	0.83962	0.423356	0	0	0	2.49398	1.4703	0	0	1.68307	5.315	1.43175	2.35124	1.05712
Gm7008	1.22971	2.72086	2.37021	0.751823	0	3.60213	0	8.63731	3.83767	0	0	1.85584	0	0	4.49989	0.971546	0.83962	1.69342	0	0	0	0.415664	0.490099	1.4344	0.695191	3.36614	2.6575	2.14762	1.56749	1.3214
Gm7020	6.55847	6.34867	2.37021	2.25547	2.07488	5.40319	0	4.31865	1.91884	0	0	4.17564	3.30528	2.82923	2.69993	1.94309	3.35848	3.38685	5.5649	7.26037	0	5.40363	4.90099	7.88922	2.78077	7.2933	10.63	3.22143	4.3106	3.43563
Gm7030	0.819809	3.17433	0	0	0	3.00177	0	0	1.27922	0	0	3.71168	0	4.24384	0.899978	0.647697	0.83962	0.846711	0	1.81509	0	0.415664	0.490099	1.4344	0.695191	0.561023	0	0.357937	0	0.792839
Gm7040	0	0	0	0	0	0	0	0	0	0	0	0	0	0	0	0	0	0	0	0	0	0	0	0	0	0	0	0	0	0
Gm7056	0	0	0	0	0	0	0	0	0	0	0	0	0	0	0	0	0	0	0	0	0	0	0	0	0	0	2.6575	0	0	0
Gm7068	0	0	0	0	0	0	0	4.31865	0	0	0	0	1.65264	0	0.899978	0	0	0	0	0	0	0.415664	0	0.717202	0	0.561023	11.9588	0	0	0
Gm7072	327.924	313.352	283.24	415.758	317.457	258.753	540.474	367.086	312.77	533.323	439.764	273.736	322.265	325.361	254.694	224.103	238.452	307.78	222.596	243.223	298.348	325.465	297.49	284.729	221.071	356.811	445.131	384.066	270.392	264.28
Gm7073	0	0	0	0	0	0	0	0	0	0	0	0	0	0	0	0	0	0	0	0	0	0	0	0	0	0	10.63	0.715874	0	0
Gm7099	2.86933	2.26738	2.37021	1.50365	2.07488	1.80106	0	12.956	3.83767	0	6.19386	2.3198	3.30528	7.07307	0.899978	3.56234	5.87734	7.19705	3.70993	1.81509	1.72456	4.98797	2.94059	1.4344	1.39038	2.80512	6.64375	5.01112	1.95936	2.11424
Gm7102	2.45943	0	0	1.50365	0	1.80106	0	0	1.27922	15.0232	0	0.927919	1.65264	1.41461	0	0.323849	1.67924	0.846711	0	0	0	0	0.980197	0	0	0	0	0.715874	1.17562	1.3214
Gm7104	0	0	0	0	0	0	0	0	0	0	0	0.46396	0	0	0	0	0	0	0	0	0	0	0	0	0	0	5.315	0	0	0
Gm7120	78.7017	42.6268	24.8872	77.4378	64.3213	10.206	62.3624	34.5492	98.5003	217.836	136.265	67.2741	44.6213	8.48769	19.7995	73.5137	89.8394	105.416	9.27483	139.762	144.863	128.44	53.4208	137.703	63.2624	133.524	38.5338	49.0374	110.508	77.1696
Gm7133	0	0.453476	0	0	0	0	0	0	0	0	0	0	0	0	0	0	0	0	0	0	1.72456	0	0.490099	0	0	0.561023	3.98625	0	0	0
Gm7134	0	0	0	0	0	0	0	0	0	0	0	0	0	0	0	0	0	0	0	0	0	0	0	0	0	0	11.9588	0	0	0
Gm7135	0	0.906953	0	0	0	0	0	0	2.55845	7.51159	0	1.39188	1.65264	1.41461	0.899978	0.647697	5.03772	0.423356	0	0	6.89822	1.66266	1.96039	2.86881	2.08557	1.12205	7.9725	1.43175	1.17562	1.05712
Gm7137	0	0	0	0	0	0	0	0	0	0	0	0	0	0	0	0	0	0	0	0	0	0	0	0	0	0	0	0.715874	0	0
Gm715	2.86933	0	2.37021	0	0	0	0	4.31865	0.639612	0	0	0.46396	0	0	2.69993	0.323849	2.51886	0.423356	1.85497	1.81509	1.72456	0.831328	0	0	0	3.92716	3.98625	1.43175	0	0.792839
Gm7152	0	0	0	0	0	0	0	0	0	0	0	0	0	0	0	0	0	0	0	0	0	0	0	0	0	0	0	0	0	0
Gm7160	5.73866	1.81391	4.74042	5.26276	8.29952	4.80284	10.3937	4.31865	5.1169	7.51159	49.5509	6.03147	8.2632	7.07307	2.69993	11.0109	14.2735	10.1605	5.5649	9.07547	12.0719	4.98797	8.82178	4.30321	6.95191	2.80512	11.9588	6.44287	6.66184	7.13555
Gm7167	0	0	0	0	0	0	0	0	0	0	0	0	0	0	0	0	0	0	0	0	0	0.415664	0	0	0	0	2.6575	0	0	0
Gm7168	0	0	1.1851	0.751823	0	0	0	0	0.639612	0	0	0.46396	0	0	0	0.971546	0	0.423356	1.85497	0	3.44911	0	0.490099	0	0.695191	0	6.64375	0.357937	0.391873	0.26428
Gm7173	5.32876	5.89519	9.48083	4.51094	10.3744	7.20426	0	0	10.2338	22.5348	18.5816	12.0629	16.5264	4.24384	1.79996	2.59079	5.03772	5.08027	1.85497	12.7057	1.72456	2.49398	6.37128	1.4344	0.695191	12.3425	21.26	5.72699	1.95936	3.17135
Gm7194	0.819809	0	1.1851	0	0	0	0	0	0	0	0	0	1.65264	1.41461	0	0	0	0.423356	5.5649	0	1.72456	0	0	0.717202	0	0	1.32875	0	0	0.26428
Gm7207	0	0	0	0	0	0	0	0	0	0	0	0	0	0	0	0	0	0	0	0	0	0	0	0	0	0	3.98625	0	0	0
Gm7233	0	0	0	1.50365	6.22464	0	0	0	1.27922	0	0	0.927919	1.65264	0	0	1.61924	4.1981	5.50362	1.85497	0	0	1.24699	4.41089	0	2.08557	2.24409	3.98625	1.07381	0.391873	1.84996
Gm7244	0	0	0	0	0	0.600355	0	0	0	0	0	0	0	1.41461	0	0	0	0	0	0	0	0	0	0	0	0	11.9588	0.357937	0	0.528559
Gm7247	0	0	0	0	0	0	0	0	0	0	0	0.46396	0	0	0	0	0	0	0	0	0	0	0	0	0	0	3.98625	0	0	0
Gm725	0	0	0	0	0	0	0	0	0	0	0	0	0	0	0	0	0	0	0	0	0	0	0	0	0	0.561023	2.6575	0	0	0
Gm7257	0	0	0	0	0	0	0	0	0	0	0	0	0	0	0	0	0	0	0	0	0	0	0	0	0	0	2.6575	0	0	0
Gm7260	0	0	0	0	0	0	0	0	0	0	0	0	0	0	0	0	0	0	0	0	0	0	0	0	0	0	2.6575	0	0	0
Gm7265	181.178	202.25	321.163	188.708	296.708	180.106	124.725	103.648	291.663	495.765	278.724	436.122	180.138	237.655	179.096	532.407	780.007	590.581	519.39	137.947	720.864	304.266	324.935	211.575	269.039	265.925	277.709	308.542	314.282	649.599
Gm7271	0	0	0	0	0	0	0	0	0	0	0	0	0	0	0	0	0	0	0	0	0	0	0	0	0	0	0	0	0	0
Gm7284	0.409905	0	0	0	0	0	0	0	0	0	0	0	0	0	0	0	0	0	0	0	1.72456	0	0	0	0	0.561023	9.30125	0	0.391873	0.26428
Gm7285	20.0853	20.4064	28.4425	21.0511	53.9469	18.611	0	0	29.4222	15.0232	18.5816	29.2295	13.2211	26.8777	26.0994	9.06776	20.9905	11.854	9.27483	9.07547	25.8683	12.8856	14.2129	20.0817	12.5134	11.7815	21.26	15.0334	13.7156	12.9497
Gm732	0	0	0	0	0	0	0	0	0	0	0	0.46396	0	0	0	0	0	0	0	0	0	0	0	0	0	0	17.2738	0.715874	0	0
Gm7325	9.83771	6.80214	3.55531	3.75912	6.22464	13.8082	0	8.63731	9.59418	7.51159	6.19386	10.6711	8.2632	18.39	11.6997	7.12467	6.71696	6.35034	5.5649	3.63019	3.44911	14.9639	14.703	6.45482	6.95191	10.0984	10.63	14.6754	19.5936	5.54987
Gm7334	0.819809	0.906953	1.1851	0	2.07488	0.600355	0	0	0.639612	0	0	0.46396	3.30528	1.41461	0	2.59079	2.51886	4.23356	3.70993	0	5.17367	0.415664	2.94059	1.4344	6.25672	1.12205	0	3.22143	4.70248	3.96419
Gm7337	0	0	0	0	0	0	0	0	0	0	0	0	0	0	0	0	0	0	0	0	0	0	0	0	0	0	13.2875	0	0	0
Gm7347	0	0	0	0	0	0	0	0	0	0	0	0	0	0	0.899978	0	0	0	0	1.81509	0	0	0	0	0	0	0	0	0	0
Gm7356	0	0	0	0	0	0	0	0	0	0	0	0	0	0	0	0	0	0	0	0	0	0	0	0	0	0	6.64375	0	0	0
Gm7358	0	0	0	0	0	0	0	0	0	0	0	0.46396	0	0	0	0	0	0	0	0	0	0	0.490099	0	0	0	9.30125	0.357937	0.391873	0
Gm7361	0	0	0	0	0	0	0	8.63731	0	0	0	0.46396	0	0	0	0	0	0	0	0	0	0	0	0	0	0.561023	33.2188	0.715874	0	0
Gm7367	0.819809	1.81391	1.1851	4.51094	0	1.20071	0	8.63731	3.19806	0	0	1.85584	0	2.82923	1.79996	1.61924	2.51886	1.27007	1.85497	1.81509	3.44911	1.66266	0.980197	5.02041	4.17115	1.68307	2.6575	2.8635	4.70248	5.54987
Gm7391	0	0	0	0	0	0	0	0	0	0	0	0	0	0	0	0	0	0	0	0	0	0	0	0	0	0	0	0	0	0
Gm7420	4.91886	1.36043	4.74042	7.51823	8.29952	4.20248	0	4.31865	9.59418	7.51159	12.3877	16.7025	4.95792	14.1461	4.49989	0.971546	1.67924	2.11678	0	7.26037	5.17367	4.5723	0.980197	3.58601	4.17115	2.80512	2.6575	2.8635	2.35124	5.81415
Gm7429	0.409905	0	0	0	4.14976	0.600355	0	4.31865	0.639612	0	0	0	0	0	0	0	0	0	0	0	1.72456	0.415664	0	0	0.695191	0.561023	2.6575	0.715874	0.391873	0.26428
Gm7443	2.04952	1.81391	0	3.75912	6.22464	1.80106	0	4.31865	0.639612	0	6.19386	0.46396	1.65264	1.41461	0.899978	0.323849	0.83962	1.69342	0	0	1.72456	0.831328	1.96039	2.86881	0.695191	1.12205	2.6575	2.50556	0.783746	1.05712
Gm7444	0.819809	0	2.37021	0	6.22464	0	0	8.63731	1.91884	0	0	0.927919	0	0	0.899978	0.323849	0	0	0	0	6.89822	0.415664	0.980197	0.717202	0	0	6.64375	1.07381	0.391873	0.792839
Gm7457	29.1032	30.3829	65.1807	35.3357	95.4445	40.2238	72.7562	51.8238	59.4839	97.6507	49.5509	59.8508	41.316	42.4384	26.9993	5.82928	1.67924	12.7007	5.5649	7.26037	10.3473	18.7049	10.2921	31.5569	18.075	19.0748	42.52	15.0334	7.05371	4.75703
Gm7467	2.86933	1.36043	1.1851	6.01459	0	3.00177	0	0	0.639612	7.51159	0	2.3198	1.65264	1.41461	0	2.26694	4.1981	3.8102	0	5.44528	0	1.24699	1.4703	3.58601	0.695191	2.80512	1.32875	1.78968	2.35124	3.17135
Gm7534	0	0	0	0	0	0	0	0	0	0	0	0	0	0	0	0	0	0.423356	0	0	0	0	0	0	0	0	26.575	0.357937	0	0
Gm7538	0.819809	0	0	0	0	0	0	0	0	0	0	0	0	0	0.899978	0	0	0	0	0	0	0	0.490099	0	0	0	5.315	0.357937	0	0.26428
Gm7550	0	0	0	0	0	0	0	0	0	0	0	0	0	0	0	0	0	0	0	0	0	0.415664	0	0	0	0	0	0	0	0.26428
Gm7562	0	0	0	0	0	0	0	0	0	0	0	0	0	0	0	0	0	0	0	0	0	0.415664	0.490099	0	0	0	9.30125	0	0	0
Gm7607	0	0	0	0	0	0	0	0	0	0	0	0.46396	0	0	0	0	0	0.423356	1.85497	0	0	0	0	0	0	0	2.6575	0	0	0
Gm7609	4.09905	2.26738	10.6659	0.751823	6.22464	1.80106	0	0	3.83767	0	6.19386	0	3.30528	1.41461	7.19982	4.21003	0.83962	1.69342	0	3.63019	0	1.24699	5.39109	10.0408	1.39038	2.24409	21.26	3.22143	1.56749	0.792839
Gm7616	0	1.36043	0	0	0	0	0	0	0	0	0	0	0	0	0	0	0	0	0	0	0	0	0	0	0	0	3.98625	0	0.391873	0.26428
Gm7634	0	0	0	0	0	0	0	0	0	0	0	0	0	0	0	0	0	0.846711	0	0	0	0.831328	0	0	0	0	0	0	0	0
Gm765	0	0.906953	0	0	0	0	0	0	0	0	0	0	0	0	0	0	0	0	0	0	0	0	0	0	0	0	2.6575	0	0	0
Gm7694	186.917	202.25	259.538	174.423	292.558	249.748	155.906	263.438	303.816	338.022	253.948	310.389	226.412	229.168	228.594	140.55	160.367	115.576	204.046	176.064	179.354	157.952	163.203	202.251	153.637	136.329	144.834	131.363	175.167	165.439
Gm7696	0	0.453476	2.37021	0.751823	0	0	0	0	1.27922	0	0	0.46396	0	0	0	0.323849	0	1.69342	0	0	0	1.66266	0	0	0	0	5.315	1.07381	0.391873	1.58568
Gm7697	0.409905	0	0	0	0	0	0	0	0	0	0	0	0	0	0	0	0	0	0	0	0	0	0	1.4344	0	0	3.98625	0	0	0
Gm7710	12.707	19.4995	18.9617	15.7883	10.3744	7.20426	0	8.63731	12.1526	0	12.3877	7.88731	11.5685	9.9023	5.39987	6.15313	12.5943	19.051	9.27483	9.07547	8.62278	9.56027	10.2921	10.0408	11.8183	7.2933	14.6163	7.87461	10.1887	12.6854
Gm7714	0	0	0	0	0	0	0	0	0	0	0	0	0	0	0	0	0	0	0	0	0	0	0	0	0	0	3.98625	0	0	0
Gm773	1.22971	2.26738	3.55531	0	2.07488	1.80106	0	0	2.55845	7.51159	0	2.3198	0	1.41461	0	0	0	0.423356	0	0	3.44911	0.831328	0	0	0	0.561023	2.6575	0.357937	0.391873	0.26428
Gm7759	0	0	0	0	0	0	0	0	0	0	0	0	0	0	0	0	0	0	0	0	0	0	0	0	0	0	7.9725	0	0	0
Gm7762	3.27924	0.906953	3.55531	4.51094	2.07488	4.80284	0	0	3.19806	0	0	1.39188	0	0	0.899978	0	0	0	0	0	0	0.415664	0	0	0.695191	0	0	0.357937	0	0
Gm7788	0	0	1.1851	0	0	0.600355	0	0	0.639612	0	0	0	0	1.41461	0	0	0	0	0	0	0	0	0	0	0	0	2.6575	0.357937	0.391873	0
Gm7789	0	0	0	0	0	0	0	0	0	0	0	0	0	0	0	0	0	0	0	0	0	0	0	0	0	0	1.32875	0	0	0
Gm7792	0	0	0	0	0	0	0	0	0	0	0	0	0	0	0	0	0	0	0	0	0	0	0	0	0	0	0	0	0	0
Gm7819	0	0	0	0	0	0	0	0	0	0	0	0	0	0	0	0	0	0	0	0	0	0	0	0	0	0	0	0	0	0
Gm7827	0.409905	0	3.55531	0	0	0	0	0	0	0	0	0	0	0	0	0	0	0	3.70993	0	0	0.831328	0	0	0	0	6.64375	0.715874	0	0
Gm7846	0	0	0	0	0	0.600355	0	0	0	0	0	0.927919	1.65264	0	0	1.29539	1.67924	1.69342	7.41986	0	3.44911	1.24699	1.96039	0	1.39038	0	1.32875	1.43175	0.391873	1.58568
Gm7849	0	0	0	0	0	0	0	0	0	0	0	0	0	0	0	0	0	0	0	0	0	0	0	0	0	0	0	0	0	0
Gm7854	5.73866	7.7091	7.11063	0.751823	6.22464	4.20248	10.3937	0	8.31496	7.51159	0	4.17564	3.30528	7.07307	9.89976	1.61924	0	1.69342	5.5649	3.63019	3.44911	5.40363	4.90099	5.73762	2.08557	1.68307	15.945	4.29524	2.74311	3.96419
Gm7855	0	0	0	0	0	0	0	0	0	0	0	0	0	0	0	0	0	0	0	0	0	0	0	0	0	0	0	0	0	0
Gm7861	0	0	0	0	0	0	0	0	0	0	0	0	0	0	0	0	0	0	0	0	0	0	0	0	0	0	0	0	0	0
Gm7866	0.409905	0	0	1.50365	0	0	0	0	0	0	0	0	0	0	0	1.29539	0	0.423356	0	1.81509	0	0.415664	1.4703	0.717202	0.695191	0.561023	3.98625	0.357937	0.391873	0
Gm7889	0	0	0	0	0	0	0	0	0	0	0	0	0	0	0	0	0	0	0	0	0	0.415664	0	0	0	0	2.6575	0	0	0
Gm7903	0	0	0	0	0	0	0	0	0	0	0	0	0	0	0	0	0	0	0	0	0	0	0	0	0	0	0	0	0	0
Gm7904	0.819809	0.453476	0	0	0	0	0	0	0	0	0	1.85584	0	0	0.899978	0.323849	0	0	0	0	0	0.415664	0	2.15161	1.39038	0	9.30125	0	0	0.792839
Gm7931	0	0	0	0	0	0	0	0	0	0	0	0	0	0	0	0	0	0	0	0	0	0	0	0	0	0	2.6575	0.357937	0	0
Gm7932	32.7924	51.2428	60.4403	40.5985	39.4227	42.6252	31.1812	25.9119	69.0781	105.162	74.3263	50.5716	46.2739	45.2677	43.1989	41.4526	22.6697	44.8757	9.27483	45.3773	41.3893	46.5544	66.6534	40.1633	30.5884	65.6397	18.6025	49.0374	43.8898	30.6564
Gm7936	0.409905	0.453476	0	0	0	1.20071	0	0	0.639612	0	0	0	3.30528	2.82923	1.79996	0.323849	1.67924	0	0	3.63019	0	0.831328	2.45049	2.15161	1.39038	0.561023	0	0.715874	1.56749	0.792839
Gm7950	0	0	0	0	0	0	0	0	0	0	0	0	0	0	0	0	0	0	0	0	0	0	0	0	0	0	0	0	0	0
Gm7958	0	0	0	0	0	0	0	0	0	0	0	0	0	0	0	0	0	0	0	0	0	0	0	0	0	0	0	0	0	0
Gm7967	0	0	0	0	0	0	0	0	0	0	0	0	0	0	0	0	0	0	0	0	0	0	0	0	0	0	1.32875	0	0	0
Gm7969	0	0	0	0	0	0	0	0	0	0	0	0	0	0	0	0	0	0	0	0	0	0	0	0	0	0	0	0	0	0
Gm7970	0	0	0	0	0	0	0	0	0	0	0	0	0	0	0	0	0	0	0	0	0	0	0	0	0	0	1.32875	0	0	0
Gm7971	0	0	0	0	0	0	0	0	0	0	0	0	0	0	0	0	0	0	0	0	0	0	0	0	0	0	0	0	0	0
Gm7972	9.42781	9.97648	27.2574	5.26276	6.22464	5.40319	0	4.31865	12.1526	15.0232	6.19386	13.9188	6.61056	12.7315	6.29985	6.15313	8.3962	5.08027	0	5.44528	6.89822	6.23496	8.82178	9.32363	6.95191	3.92716	54.4788	8.94842	3.91873	8.45694
Gm7977	0	0	0	0	0	0	0	0	0	0	0	0.46396	0	0	0	1.29539	0	0.846711	1.85497	1.81509	0	0.415664	0	0	0	0	9.30125	0	0.783746	0
Gm7978	0	0	0	0	0	0	0	0	0	0	0	0	0	0	0	0	0	0	0	0	0	0	0	0	0	0	0	0	0	0
Gm7980	0	0	0	0	0	0	0	0	0	0	0	0	0	0	0	0	0	0	0	0	0	0	0	0	0	0	0	0	0	0
Gm7982	0	0	0	0	0	0	0	0	0	0	0	0	0	0	0	0	0	0	0	0	0	0	0	0	0	0	0	0	0	0
Gm7995	0	0	0	0	0	0	0	0	0	0	0	0	0	0	0	0.323849	0	0	0	0	0	0	0	0	0	0	0	0	0	0.26428
Gm8005	0	0	0	0	0	0	0	0	0	0	0	0	0	0	0	0	0	0	0	0	0	0	0	0	0	0	2.6575	0	0	0
Gm8013	2.04952	0.453476	0	1.50365	0	0.600355	0	4.31865	0.639612	0	0	0.46396	0	0	0.899978	0.647697	0	1.27007	0	0	0	0	0.490099	0	0	0	1.32875	0	0.391873	1.05712
Gm8016	0	0	0	0	0	0	0	0	0	0	0	0	0	0	0	0	0	0	0	0	0	0	0	0	0	0	2.6575	0.357937	0	0
Gm805	0.409905	0	0	0	0	0	0	0	0.639612	0	0	0	0	0	0	0	0	0.846711	1.85497	0	0	1.24699	0	0	0	0	17.2738	0.357937	0	0
Gm8050	0	0	0	0	0	0	0	0	0	0	0	0	0	0	0	0	0	0	0	0	0	0	0	0	0	0	0	0.357937	0	0
Gm8068	0	0	0	0	0	0	0	0	0	0	0	0	0	0	0	0	0	0	0	0	0	0	0	0	0	0	0	0	0	0
Gm8069	2.04952	2.26738	1.1851	6.76641	4.14976	1.80106	0	4.31865	0.639612	0	6.19386	0.46396	4.95792	2.82923	0.899978	7.44852	1.67924	3.8102	3.70993	0	12.0719	4.5723	14.703	10.0408	5.56153	13.4646	0	3.57937	6.66184	1.84996
Gm807	0.409905	0.453476	1.1851	2.25547	0	0.600355	0	0	0.639612	0	0	0.927919	0	0	0	19.4309	33.5848	19.051	1.85497	3.63019	15.521	3.32531	6.37128	2.86881	9.73268	8.41535	10.63	7.51668	6.26997	8.45694
Gm8075	0	0.453476	0	0	2.07488	0	0	0	0	0	6.19386	0	1.65264	0	0	0	0.83962	0	1.85497	0	0	0	0	0	0.695191	0	0	0.357937	0.783746	0
Gm8094	0.409905	0	0	0.751823	0	0	0	0	0	0	0	0	0	0	0	0	1.67924	0.846711	0	0	0	0	0	0	0.695191	0	0	0.357937	0.391873	0.26428
Gm8096	0	0	0	0	0	0	0	0	0	0	0	0	0	0	0	0	0	0	0	0	0	0	0	0	0	0	2.6575	0	0	0.26428
Gm8108	0	0	0	0	0	0	0	0	0	0	0	0	0	0	0	0	0	0.846711	0	0	0	0	0	0	0	0	1.32875	0	0	0
Gm8127	0.409905	0	1.1851	0.751823	0	0	0	0	0.639612	0	0	0	0	0	0	3.88618	1.67924	0.846711	3.70993	1.81509	3.44911	0.831328	1.96039	5.73762	6.25672	4.48819	5.315	7.15874	5.48622	4.75703
Gm813	0	0	0	0	0	0	0	0	0	0	0	0	0	0	0	0	0	0	0	0	1.72456	0	0.490099	0	0	0	5.315	0	0	0
Gm8140	0	0	1.1851	0	2.07488	0	0	0	0	0	0	0	0	0	0	0	0	0.423356	0	0	0	0.415664	0.490099	0	0.695191	1.12205	9.30125	0	0.391873	0.26428
Gm8149	35.2518	48.0685	118.51	40.5985	76.7706	39.6234	31.1812	17.2746	61.4028	112.674	30.9693	95.5757	47.9266	60.8284	44.0989	19.7548	41.981	35.1385	53.794	16.3358	34.4911	27.0182	34.3069	38.0117	36.15	29.7342	66.4375	26.8453	37.6198	39.9062
Gm815	0	0	0	0	0	0	0	0	0	0	0	0	0	0	0	0	0	0	0	0	0	0	0	0	0	0.561023	6.64375	0.715874	0	0
Gm8165	0	0	0	0	0	0	0	0	0	0	0	0	0	0	0	0	0	1.27007	0	1.81509	0	0	0.980197	2.15161	0	0	2.6575	0	0.391873	0.528559
Gm8179	0	0	0	0	0	0	0	0	0	0	0	0	0	0	0	0	0	0	0	0	0	0	0	0	0	0	9.30125	0.357937	0	0
Gm8203	0.819809	1.36043	1.1851	4.51094	2.07488	1.20071	0	8.63731	5.1169	0	24.7754	6.95939	0	4.24384	1.79996	1.94309	2.51886	3.38685	3.70993	0	3.44911	1.66266	1.96039	1.4344	3.47596	2.24409	5.315	1.43175	1.95936	3.96419
Gm8210	3.68914	2.72086	1.1851	5.26276	2.07488	4.20248	0	0	5.1169	7.51159	6.19386	4.17564	0	0	3.59991	0.647697	0	1.27007	0	0	0	0.415664	0	0.717202	2.08557	0.561023	1.32875	0.715874	1.95936	0.528559
Gm8212	0.819809	0	0	0	0	0	0	0	0	0	0	0	0	0	0	0.971546	0	2.11678	0	0	1.72456	0.831328	0	0	0	0	1.32875	0.357937	0	0.26428
Gm8220	0.409905	0	0	0	0	0	0	0	0	0	0	0	0	0	0	3.23849	4.1981	4.23356	5.5649	0	0	0.831328	3.43069	0	0	1.68307	2.6575	0.715874	0.391873	0
Gm8229	0	0	0	0	0	0	0	0	0	0	0	0.46396	0	0	0	3.88618	10.9151	13.124	0	1.81509	0	0	0.490099	0.717202	1.39038	0.561023	0	0	0.391873	0
Gm8232	0	0	0	0	0	0	0	0	0	0	0	0	0	0	0	0	1.67924	0.423356	0	0	0	0	0.490099	0	0	0	1.32875	0.357937	0	0
Gm8234	6.55847	5.89519	3.55531	6.76641	0	3.00177	0	0	4.47729	15.0232	0	11.135	6.61056	12.7315	6.29985	11.0109	1.67924	11.4306	3.70993	5.44528	13.7964	4.98797	7.84158	3.58601	6.95191	2.24409	14.6163	5.72699	5.48622	5.81415
Gm8246	0	0	0	0	0	0	0	0	0	0	0	0	0	0	0	0	0	0	0	0	0	0	0	0	0	0	0	0	0	0
Gm8256	0	0	0	0	0	0	0	0	0	0	0	0	0	0	0	2.26694	6.71696	0.423356	0	0	0	0	0.490099	0	0	0	2.6575	0.357937	0	0.26428
Gm826	0.409905	2.26738	2.37021	1.50365	0	2.40142	0	0	1.27922	0	0	0.927919	0	0	2.69993	1.61924	1.67924	0.423356	0	0	1.72456	0	1.4703	0	0.695191	1.12205	10.63	2.14762	0.783746	1.3214
Gm8267	0	0	0	0	0	0	0	0	0	0	0	0	0	0	0	0	0	0.423356	0	0	0	0	0	0	0	0	0	0	0	0
Gm8271	0	0	0	0	0	0	0	0	0	0	0	0	0	0	0	0	0	0	0	0	0	0	0	0	0	0	0	0	0	0
Gm8273	4.09905	6.34867	9.48083	9.7737	16.599	6.00355	31.1812	4.31865	7.03573	7.51159	6.19386	12.0629	1.65264	7.07307	5.39987	3.56234	7.55658	4.65691	3.70993	0	1.72456	6.23496	3.43069	2.15161	9.73268	6.17126	5.315	2.14762	3.13498	5.28559
Gm8279	0	0	0	0	0	0	0	0	0	0	0	0	0	0	0	0	0	0	0	0	0	0	0	0	0	0	0	0	0	0
Gm829	0	0	0	0	0	0	0	0	0	0	0	0	0	0	0	0	0	0	0	0	0	0	0	0	0	0	3.98625	1.07381	0	0.26428
Gm8298	0	0	0	0	0	0	0	0	0	0	0	0	0	0	0	0	0	0	0	0	0	0	0	0	0	0	0	0	0	0
Gm830	0	0.453476	0	0.751823	2.07488	2.40142	0	0	0	0	0	0	1.65264	0	0	0.323849	0	0	0	0	0	0.415664	0.490099	0.717202	1.39038	2.80512	2.6575	1.07381	0.391873	0.528559
Gm8300	0	0.453476	0	0	0	0	0	0	0	0	0	0	0	0	0	0	0	0	0	0	0	0	0	0	0	0	6.64375	0	0	0
Gm831	2.86933	1.36043	0	3.75912	0	0	0	0	0.639612	0	0	2.78376	0	0	0.899978	0	0	0	0	0	0	0.415664	0.490099	0	0	0	13.2875	1.78968	0	0
Gm833	0	0	0	0	0	0	0	0	0	0	0	0.46396	1.65264	0	0	0	0	0	0	0	0	0	0.490099	0	0	0	5.315	0.357937	0	0.26428
Gm8350	4.09905	0.906953	3.55531	1.50365	6.22464	3.60213	0	0	1.91884	0	0	3.71168	0	2.82923	0.899978	2.59079	5.03772	0.846711	1.85497	1.81509	0	1.24699	3.92079	1.4344	2.08557	1.12205	17.2738	2.14762	1.17562	3.69991
Gm8359	0	0	0	0	0	0	0	0	0	0	0	0	0	0	0	0	0	0	0	0	0	0	0	0	0	0	3.98625	0	0	0
Gm8363	0	0	0	0	0	0	0	0	0	0	0	0	0	0	0	0	0	0	0	0	0	0	0	0	0.695191	1.12205	3.98625	0	0.783746	0
Gm8369	2.04952	1.81391	0	0.751823	4.14976	0.600355	0	0	0	0	6.19386	1.85584	3.30528	1.41461	1.79996	0	1.67924	0.423356	0	0	0	0.831328	0.490099	1.4344	0.695191	5.04921	25.2463	2.14762	1.56749	0.792839
Gm839	0	0	0	0	0	0	0	0	0	0	0	0	0	0	0	0	0	0	0	0	0	0	0	0	0	0	1.32875	0	0	0
Gm8430	0.819809	0	0	0	0	0	0	0	0	0	0	0.46396	0	0	0	0	0	0.846711	0	1.81509	1.72456	0	0	0.717202	1.39038	0.561023	3.98625	0	0.391873	0.792839
Gm8439	0.409905	0.453476	0	0	0	0.600355	0	4.31865	0.639612	0	0	0	0	0	0	2.26694	4.1981	3.8102	9.27483	3.63019	0	4.5723	2.45049	0	4.17115	2.24409	7.9725	2.14762	5.09435	3.17135
Gm8451	0.409905	1.81391	2.37021	0.751823	0	0.600355	0	0	1.27922	0	12.3877	2.78376	1.65264	4.24384	0.899978	0.971546	1.67924	1.27007	0	1.81509	0	0.415664	0	0.717202	2.08557	0.561023	3.98625	0.357937	0.391873	0.792839
Gm8453	0	0	0	0	0	0	0	0	0	0	0	0	0	0	0	0	0	0	0	0	0	0	0	0	0	0	0	0	0	0
Gm8465	0	0	0	0	0	0	0	8.63731	0	0	0	0	0	0	0	0	0	0	0	0	0	0	0	0	0.695191	0.561023	1.32875	0	0	0
Gm8493	0.409905	1.36043	1.1851	0.751823	0	6.00355	0	0	4.47729	7.51159	0	6.03147	0	0	2.69993	1.29539	2.51886	3.38685	3.70993	0	1.72456	1.66266	2.45049	3.58601	0.695191	1.68307	3.98625	0.715874	1.56749	1.3214
Gm853	749.306	858.884	674.324	945.794	583.041	485.687	342.993	427.547	717.005	923.925	538.866	827.24	436.297	497.944	486.888	30.7656	43.6603	37.2553	25.9695	281.339	46.563	174.163	100.47	769.558	324.654	150.915	70.4238	63.7128	162.627	47.306
Gm8541	0.409905	0	0	0	0	0	0	0	0	0	0	0.46396	0	0	0	0	0	0	0	0	0	0	0	0	0	0.561023	6.64375	0	0	0
Gm8579	0.409905	0.453476	0	0	0	0.600355	0	4.31865	0	0	0	0	0	0	0	0	0	0	0	0	0	0	0	0	0	1.12205	2.6575	0	0	0
Gm8580	1.22971	3.62781	4.74042	3.00729	2.07488	4.20248	10.3937	4.31865	0	0	0	3.24772	0	0	0	0.647697	4.1981	0.846711	0	1.81509	5.17367	0	0.980197	2.86881	2.78077	1.12205	0	0.357937	1.56749	3.17135
Gm8600	0	0	0	0	0	0	0	0	0	0	0	0	0	0	0	0	0	0	0	0	0	0	0	0	0	0	0	0	0	0
Gm8615	2.86933	2.72086	2.37021	0.751823	0	2.40142	0	0	0.639612	0	12.3877	7.42335	4.95792	0	2.69993	1.29539	0	3.8102	3.70993	0	1.72456	2.07832	1.96039	2.86881	1.39038	3.92716	3.98625	0.715874	1.56749	1.3214
Gm8623	0	0	0	0	0	0	0	0	0	0	0	0.46396	0	0	0	0.323849	0.83962	0	0	0	0	0.831328	0	0	1.39038	0.561023	0	1.07381	0.391873	0.26428
Gm8624	0	0	0	0	0	0	0	0	0	0	0	0	0	0	0	0.647697	0	0	0	0	0	0	0.490099	0	0	0	6.64375	0.357937	0.391873	0.528559
Gm8630	0	0	0	0	0	0	0	0	0	0	0	0	0	0	0	0	0.83962	0	0	0	0	0.415664	0	0	0	0	13.2875	0	0.391873	0.26428
Gm8633	0	0	0	0	0	0	0	0	0	0	0	0	0	0	0	0	0	0	0	0	0	0	0	0	0	0	1.32875	0	0	0.26428
Gm8653	0	0	0	0	0	0	0	0	0	0	0	0	0	0	0	0	0	0	0	0	0	0	0	0	0	0	0	0	0	0
Gm8660	0	0	0	0	0	0	0	0	0	0	0	0	0	0	0	0	0	0	0	0	0	0	0	0	0	0	0	0	0	0
Gm867	10.2476	7.7091	10.6659	2.25547	0	6.00355	0	4.31865	12.7922	30.0464	6.19386	10.2071	3.30528	8.48769	11.6997	2.91464	5.03772	4.65691	35.2443	1.81509	8.62278	4.98797	1.96039	3.58601	4.86634	2.24409	23.9175	2.8635	1.95936	3.17135
Gm8672	0	0	0	0	0	0	0	4.31865	0	0	0	0	0	0	0	0	0	0	0	0	0	0	0	0	0	0	9.30125	0.357937	0	0
Gm8674	0	0	0	0	0	0	0	0	0	0	0	0	0	0	0	0	0	0	0	0	0	0	0	0	0	0	6.64375	0	0	0
Gm8675	39.7607	32.6503	54.5148	49.6203	18.6739	25.2149	10.3937	17.2746	39.0163	67.6043	43.357	33.869	33.0528	39.6092	18.8995	5.50543	1.67924	13.124	9.27483	23.5962	1.72456	11.6386	20.094	36.5773	22.9413	14.5866	7.9725	14.3175	15.6749	7.66411
Gm8677	0	0	0	0	0	0	0	0	0	0	0	0	0	0	0	0	0	0	0	0	0	0	0	0	0	0	0	0	0	0
Gm8693	0	0	0	0	0	0	0	0	0	0	0	0	0	0	0	0	0	0	0	0	0	0	0	0	0	0	0	0	0	0
Gm8700	0.409905	0.453476	0	1.50365	2.07488	1.20071	0	0	0	0	0	0.46396	0	0	0	0.323849	0	0	0	0	0	0	0	0	0	0.561023	0	0	0.783746	0
Gm8702	0	0	0	0	0	0	0	0	0	0	0	0	0	0	0	0	0	0	0	0	0	0.415664	0	0	0	0	3.98625	0	0	0
Gm8708	0	0	0	0	0	0	0	0	0	0	0	0	0	0	0	0	0	0	0	0	0	0	0	0	0	0	0	0	0	0
Gm8709	0	0	0	0	0	0	0	0	0	0	0	0.46396	0	0	0.899978	0	0	0	0	0	0	0.415664	0	0	0	0	6.64375	0	0	0
Gm8720	0	0	0	0	0	0	0	0	0	0	0	0	0	0	0	0	0	0	0	0	0	0	0	0	0	0	0	0	0	0
Gm8754	0	0	0	0	0	0	0	0	0	0	0	0	0	0	0	0	0	0	0	0	0	0	0	0	0	0	2.6575	0	0	0
Gm8764	0	0	0	0	0	0	0	0	0	0	0	0	0	0	0	0	0	0	0	0	0	0	0	0	0	0	0	0	0	0
Gm8765	10.2476	22.6738	35.5531	18.0438	18.6739	7.20426	0	4.31865	20.4676	22.5348	12.3877	29.2295	13.2211	9.9023	13.4997	1.29539	0	1.27007	0	9.07547	0	2.07832	6.37128	12.1924	7.64711	1.12205	2.6575	3.57937	1.17562	0.26428
Gm8773	0	0.453476	0	0	0	0	0	0	0	0	0	0.46396	1.65264	1.41461	0	0.323849	0.83962	1.69342	3.70993	0	1.72456	0	0.490099	0	0.695191	0	3.98625	1.43175	1.95936	0.792839
Gm8777	0	0	0	0.751823	0	0	0	0	0	0	0	0.46396	0	0	0	0	0	0	0	0	0	0	0	0	0	0	10.63	0	0	0
Gm8787	0.819809	0.453476	0	4.51094	2.07488	3.00177	0	4.31865	1.27922	0	0	1.39188	0	1.41461	0.899978	1.29539	2.51886	0.846711	1.85497	1.81509	0	0.831328	1.4703	0.717202	0	1.68307	13.2875	2.50556	1.95936	1.84996
Gm8801	0	0.453476	0	0	0	0	0	0	0	0	0	0	0	0	0	0.971546	0.83962	0	0	0	0	0.415664	0	0	0	0	2.6575	0.357937	0.391873	0
Gm8817	0.819809	0	0	0	0	0	0	0	1.27922	0	0	0.46396	0	0	0	0	0	0	0	0	0	0.831328	1.4703	0	0.695191	2.24409	3.98625	0.357937	0.783746	0.528559
Gm884	0	0	0	1.50365	0	0.600355	0	0	0	0	0	0.46396	0	0	0	0.647697	0	0.423356	0	0	0	0.415664	0	0	0	0.561023	19.9313	1.07381	0	0.26428
Gm8882	0	0	0	0	0	0	0	0	0	0	0	0	0	0	0	0	0	0	0	0	0	0	0	0	0	0	0	0	0	0
Gm8883	0	0.453476	0	1.50365	10.3744	9.00532	10.3937	12.956	1.27922	0	0	0	13.2211	16.9754	12.5997	1.94309	1.67924	4.23356	0	7.26037	10.3473	7.89762	2.45049	0.717202	2.78077	2.80512	6.64375	5.36905	12.1481	12.1569
Gm8884	0	0	0	0	0	0	0	0	0	0	0	0	0	0	0	0	0	0.846711	0	0	1.72456	0.415664	0.490099	0.717202	0.695191	0	0	0.357937	0	0.792839
Gm8890	0	0	0	0	0	0	0	0	0	0	0	0.46396	0	0	0	0	0	0	0	0	0	0	0	0	0	0	0	0	0	0
Gm8897	0	0	0	0	0	0	0	0	0	0	0	0	0	0	0	0	0	0	0	0	0	0	0	0	0	0	0	0	0.391873	0
Gm8909	0.409905	0.906953	2.37021	0.751823	0	0.600355	0	0	0	0	0	0	1.65264	0	0	11.9824	1.67924	4.23356	3.70993	0	3.44911	1.24699	1.4703	0	0	0	6.64375	0.357937	0	0.792839
Gm8914	0	0	0	0	0	0	0	0	0	0	0	0	0	0	0	0	0	0	0	0	0	0	0	0	0	0	0	0	0	0
Gm8922	0	0	0	0	0	0	0	0	0	0	0	0	0	0	0	0	0	0	0	0	0	0	0	0	0	0	0	0	0	0
Gm8926	0	0	0	0	0	0	0	0	0	0	0	0	0	0	0	0	0	0	0	0	0	0	0	0	0	0	0	0	0	0
Gm8942	0	0.453476	0	2.25547	0	1.20071	0	0	1.91884	0	0	0.46396	0	0	0	2.91464	0.83962	3.8102	0	0	0	1.24699	1.96039	3.58601	2.08557	1.12205	5.315	0	1.17562	1.05712
Gm8978	0	0	0	0	0	0	0	0	0	0	0	0	0	0	0	0	0	0	0	0	0	0	0	0	0	0	5.315	0	0	0
Gm8979	0	0	0	0	0	0	0	0	0	0	0	0.46396	0	0	0.899978	0	0	0.423356	0	0	0	0	0.980197	0	0	0	0	0	0.391873	0.26428
Gm8989	0	0	0	0	0	0	0	0	0	0	0	0	0	0	0	0	0	0	0	0	0	0	0	0	0	0	0	0	0	0
Gm8994	0	0	1.1851	0.751823	0	0.600355	0	0	0	0	0	0	0	0	0	0.323849	0	0	0	0	0	0	0	0	0	0.561023	3.98625	0	0	0.26428
Gm8995	347.189	249.865	297.461	358.62	342.355	362.614	353.387	371.404	399.118	578.392	514.09	474.167	603.214	496.53	478.788	155.124	123.424	155.372	287.52	226.887	184.528	267.688	285.728	303.376	230.804	306.88	794.593	314.627	283.324	189.753
Gm9	0	0	0	0	0	0	0	0	0	0	0	0	0	0	0	0	0	0	0	0	0	0	0	0	0	0	0	0	0	0
Gm904	1.63962	3.62781	5.92552	2.25547	4.14976	1.20071	0	0	5.75651	0	0	2.78376	0	1.41461	0.899978	0	0	0.423356	0	1.81509	0	0.831328	1.96039	1.4344	2.08557	0	3.98625	0.715874	0	0
Gm9047	2.04952	0.906953	1.1851	1.50365	2.07488	0	0	0	2.55845	0	6.19386	5.10356	3.30528	1.41461	0.899978	0	1.67924	0.423356	0	0	0	2.07832	0.980197	1.4344	1.39038	0	0	2.14762	1.56749	0.792839
Gm9054	0.819809	0.906953	0	0.751823	0	0.600355	0	0	0	0	0	1.39188	0	4.24384	3.59991	0.647697	0	0.846711	3.70993	0	0	1.24699	2.45049	0	0.695191	0.561023	0	1.07381	1.17562	0.792839
Gm906	58.2065	82.5327	130.361	91.7225	58.0967	31.2185	62.3624	34.5492	94.6626	37.5579	61.9386	119.238	29.7475	62.243	44.0989	11.9824	0	12.7007	0	88.9396	3.44911	26.6025	62.7326	114.035	109.145	77.4212	6.64375	65.5025	20.7693	2.90707
Gm9079	15.5764	7.25562	11.851	6.01459	14.5242	14.4085	31.1812	17.2746	12.1526	22.5348	6.19386	8.81523	14.8738	14.1461	14.3996	4.21003	13.4339	10.5839	16.6947	14.5207	8.62278	10.3916	10.2921	12.9096	4.86634	8.41535	10.63	13.6016	10.5806	10.5712
Gm9112	0	0	0	0	0	0	0	0	0	0	0	0	0	0	0	0	0	0	0	0	0	0	0	0	0	0	0	0	0	0
Gm9125	0	0	0	0	0	0	0	0	0	0	0	0	0	0	0	0	0	0	0	0	0	0	0	0	0	0	1.32875	0	0	0
Gm9159	0.409905	2.72086	3.55531	1.50365	2.07488	2.40142	0	0	4.47729	0	6.19386	2.3198	3.30528	4.24384	1.79996	0.971546	0	0.423356	5.5649	0	3.44911	3.32531	1.96039	2.86881	1.39038	3.36614	15.945	2.14762	1.17562	2.11424
Gm9199	3.68914	2.26738	3.55531	3.00729	6.22464	1.80106	0	0	5.1169	0	12.3877	2.78376	1.65264	7.07307	3.59991	0.647697	0.83962	0.846711	5.5649	0	3.44911	2.49398	0.490099	1.4344	2.78077	8.41535	5.315	2.50556	2.74311	3.43563
Gm9222	82.3908	77.5445	67.5509	83.4524	91.2947	69.6412	72.7562	73.4171	81.8704	112.674	148.653	91.4	64.453	48.0969	59.3986	73.8375	105.792	102.875	81.6185	81.6792	75.8805	69.8316	87.2376	76.0234	70.9095	102.667	82.3825	67.6501	71.7128	72.1483
Gm9234	1.63962	0.906953	1.1851	2.25547	6.22464	2.40142	0	0	0	0	0	1.39188	0	1.41461	0.899978	1.61924	0.83962	0	0	0	0	1.24699	0.980197	2.15161	0.695191	1.12205	2.6575	1.43175	0	0.792839
Gm9257	0.409905	0	0	1.50365	0	0	0	0	0	0	0	0	0	0	0	0	0	0	0	0	0	0.415664	0	0	0.695191	0	2.6575	0	0	0
Gm9258	1.22971	0.453476	0	0	0	0	0	0	0	0	0	0.927919	0	0	3.59991	0	0.83962	0	1.85497	0	0	0	0	0	0	0	1.32875	0.715874	0	0.26428
Gm9265	0.409905	0	0	0	0	0	0	0	0	0	0	0	0	0	0	0	0	0	0	0	0	0	0	0	0	0	1.32875	0	0	0
Gm9268	0	0	0	0	0	0	0	0	0	0	0	0	0	0	0	0	0	0	0	0	0	0	0	0	0	0	1.32875	0	0	0
Gm9271	0	0	0	0	0	0	0	0	0	0	0	0	0	0	0	0	0	0	0	0	0	0	0	0	0	0	10.63	0.357937	0	0
Gm9292	0	0.453476	0	0	0	0	0	0	0	0	0	0	0	0	0	0	0.83962	0	0	0	0	0	0	0	0	0	2.6575	0	0	0
Gm9293	0	0	0	0	0	0	0	0	0	0	0	0	0	0	0	0	0	0	0	0	0	0	0	0	0	0	0	0	0	0.26428
Gm9295	0	0	0	0	0	0	10.3937	0	0	0	0	0	0	0	0	0	0	0	0	0	0	0	0.490099	0	0	0	1.32875	0	0	0
Gm9324	0	0	0	0	0	0	0	0	0	0	0	0	0	0	0	0	0	0	0	0	0	0	0	0	0	0	0	0	0	0
Gm9325	0	0	0	0	0	0	0	0	0	0	0	0	0	0	0	0	0	0	0	0	0	0	0	0	0	0	0	0	0	0
Gm9326	0	0	0	0	0	0	0	0	0	0	0	0	0	0	0	0	0	0	0	0	0	0	0	0	0	0	0	0.357937	0	0
Gm9327	0	0	0	0	0	0	0	0	0	0	0	0	0	0	0	0	0	0	0	0	0	0	0	0	0	0	0	0	0	0
Gm9328	0	0	0	0	0	0	0	0	0	0	0	0	0	0	0	0	0	0	0	0	0	0	0	0	0	0	0	0	0	0
Gm933	0	0.906953	0	0	0	0	0	0	0	0	0	0.927919	0	0	0	0.323849	0.83962	0.846711	0	0	0	0	0	0	0	1.12205	1.32875	0.715874	0.783746	1.3214
Gm9376	0	0	0	0	0	0	0	0	0	0	0	0	0	0	0	0	0	0	0	0	0	0	0	0	0	0	2.6575	0	0	0
Gm9385	8.19809	7.7091	2.37021	9.02188	4.14976	8.40497	0	8.63731	3.83767	7.51159	0	4.17564	3.30528	11.3169	7.19982	17.164	13.4339	16.9342	9.27483	12.7057	15.521	7.89762	11.2723	6.45482	7.64711	5.61023	14.6163	12.8857	12.5399	13.214
Gm94	0.819809	0	0	0	0	1.20071	0	0	0.639612	0	0	0	1.65264	4.24384	2.69993	0	0	0	0	0	0	0	0	0.717202	0	0	7.9725	0	0	0
Gm9457	2.04952	0.906953	1.1851	0.751823	0	0.600355	0	0	0	7.51159	0	0.927919	0	0	0	0	0	0.423356	0	0	0	0	0.490099	0.717202	1.39038	3.92716	1.32875	0	0	0
Gm9465	0.819809	0.453476	4.74042	0.751823	0	1.80106	0	0	3.19806	0	0	5.10356	3.30528	0	1.79996	0.323849	4.1981	2.11678	0	0	0	2.90965	1.96039	2.15161	0	1.68307	9.30125	1.78968	1.56749	1.58568
Gm9484	6.55847	10.8834	7.11063	7.51823	10.3744	10.206	20.7875	4.31865	9.59418	7.51159	6.19386	4.6396	6.61056	5.65846	9.89976	3.88618	6.71696	2.54013	3.70993	1.81509	6.89822	5.40363	3.92079	5.73762	7.64711	3.92716	7.9725	5.01112	5.48622	4.75703
Gm9495	0	0	0	0	0	0	0	0	0	0	0	0.46396	0	0	0	0	0	0	0	0	0	0	0	0	0	0	3.98625	0.357937	0	0
Gm9507	0	0	0	0	0	0	0	0	0	0	0	0	0	0	0	0	0	0	0	0	0	0	0	0	0	0	5.315	0.357937	0	0
Gm9508	0	0	0	0	0	0	0	0	0	0	0	0	0	0	0	0	0	0	0	0	0	0	0	0	0	0	1.32875	0	0	0
Gm9513	0	0	0	0	0	0	0	0	0	0	0	0	0	0	0	0	0	0	0	0	0	0	0	0	0	0	6.64375	0	0.391873	0
Gm9519	0	0	0	0	0	0	0	0	0	0	0	0.46396	0	0	0	0	0	0	0	0	0	0	0	0	0	0	5.315	0	0	0
Gm9530	2.86933	1.81391	7.11063	4.51094	6.22464	3.60213	0	0	5.1169	22.5348	0	5.10356	4.95792	4.24384	1.79996	5.82928	3.35848	7.19705	5.5649	1.81509	5.17367	4.5723	4.90099	2.15161	4.17115	3.36614	29.2325	3.57937	3.52686	4.49275
Gm9548	0	0	0	0	0	0	0	0	1.27922	7.51159	0	1.39188	0	0	0	0	0	0	0	0	0	0	0	0	0	1.12205	22.5888	0	0	0.26428
Gm9564	0	0	0	0	0	0	0	0	0	0	0	0	0	0	0	0	0	0.423356	1.85497	0	0	0	0	0	0	0	1.32875	0	0.391873	0
Gm9573	0.409905	0	0	0	0	0	0	0	0	0	0	0	0	0	0	0.647697	0	0	1.85497	0	0	0	0	0	0	0	25.2463	0.357937	0	0.26428
Gm960	6.55847	15.8717	18.9617	7.51823	8.29952	10.206	10.3937	8.63731	10.8734	0	6.19386	17.6305	11.5685	9.9023	16.1996	5.18158	9.23582	8.04376	16.6947	9.07547	6.89822	7.48195	5.39109	12.9096	4.17115	8.41535	38.5338	6.08493	7.05371	8.45694
Gm9602	0	0	0	0	0	0	0	0	0	0	0	0	0	0	0	0	0	0	0	0	0	0	0	0	0	0	0	0	0	0
Gm9603	0	0	0	0	0	0	0	0	0	0	0	0	0	0	0	0	0	0	0	0	0	0	0	0	0	0	0	0	0	0
Gm9615	0	0	0	0	0	0	0	0	0	0	0	0	0	0	0	0	0	0	0	0	0	0	0	0	0	0	0	0	0	0
Gm9618	0	0.906953	0	0	0	0.600355	0	0	0	0	0	0.46396	0	2.82923	0.899978	0.323849	2.51886	0.423356	0	0	0	0	0	0	0	0	10.63	0.357937	0	0
Gm9631	0	0	0	0	0	0	0	0	0.639612	0	0	0	0	0	0	0	0	0	0	0	0	0.415664	0	0	0	0	1.32875	0	0	0
Gm9639	0	0	0	0	0	0	0	0	0	0	0	0	0	0	0	0	0	0	0	0	0	0	0	0	0	0	2.6575	0	0	0
Gm9696	0.819809	0.453476	0	0	0	0	0	0	0	0	0	0	0	0	0	0	0	0	1.85497	0	0	0	0	0	0	0	5.315	0.357937	0	0
Gm9706	9.42781	8.16257	31.9978	6.01459	12.4493	6.00355	0	0	13.4319	22.5348	12.3877	12.9909	8.2632	7.07307	6.29985	2.59079	11.7547	2.96349	1.85497	0	8.62278	2.07832	6.86138	6.45482	2.78077	3.92716	2.6575	5.72699	3.13498	4.75703
Gm973	5.32876	5.89519	9.48083	3.00729	10.3744	18.0106	41.575	0	9.59418	7.51159	0	9.74315	14.8738	5.65846	20.6995	3.23849	1.67924	5.50362	7.41986	1.81509	10.3473	8.31328	4.90099	5.73762	6.95191	1.68307	57.1363	4.65318	7.05371	3.69991
Gm9731	0	0	0	0	0	0	0	0	0	0	0	0	0	0	0	0	0	0	0	0	0	0	0	0	0	0	2.6575	0	0	0
Gm9733	0.409905	0	0	0.751823	0	1.20071	0	0	0	0	6.19386	1.85584	0	0	1.79996	6.47697	0	2.11678	3.70993	0	5.17367	1.66266	7.35148	0.717202	2.78077	1.68307	17.2738	1.43175	2.74311	3.43563
Gm9734	5.32876	5.89519	9.48083	7.51823	12.4493	8.40497	10.3937	30.2306	10.2338	0	0	10.2071	16.5264	9.9023	12.5997	2.91464	10.9151	5.92698	0	10.8906	3.44911	6.23496	5.39109	5.73762	4.86634	7.2933	10.63	2.8635	6.26997	5.81415
Gm9736	0	0	0	0	0	0	0	0	0	0	0	0	0	0	0	0	0	0	0	0	0	0	0	0	0	0	0	0	0	0.26428
Gm9758	0.819809	0	1.1851	0	0	0	0	4.31865	0.639612	0	0	0	0	0	0.899978	0	0	0	0	0	1.72456	0	0	0	0	0	22.5888	0.715874	0.391873	0
Gm9767	0	0	0	0	0	0	0	0	0	0	0	0	0	0	0	0	0	0	0	1.81509	0	0	0	0	0	0	1.32875	0	0	0
Gm9769	82.8007	91.1487	67.5509	81.9488	60.1715	75.0444	10.3937	86.3731	74.8346	45.0695	55.7447	63.5625	47.9266	66.4869	65.6984	198.519	160.367	201.094	126.138	121.611	132.791	100.175	153.891	98.9739	123.744	132.963	150.149	143.533	122.264	164.382
Gm9776	13.1169	7.7091	4.74042	7.51823	18.6739	14.4085	10.3937	12.956	19.1884	22.5348	6.19386	10.6711	14.8738	15.5608	11.6997	15.5447	11.7547	15.6642	1.85497	23.5962	15.521	9.97594	19.1138	13.6268	6.25672	12.3425	21.26	9.30636	12.9318	12.4211
Gm9780	0	0	0	0	0	0	0	0	0	0	0	0	0	0	0	0	0	0	0	0	0	0	0	0	0	0	0	0	0	0
Gm9789	0	0	0	0	0	0	0	0	0	0	0	0	0	0	0	0	0	0	0	0	0	0	0	0	0	0	0	0	0	0
Gm9794	32.3825	12.6973	18.9617	29.3211	18.6739	22.2131	114.331	25.9119	23.026	37.5579	30.9693	21.8061	23.137	11.3169	16.1996	46.3104	24.349	38.9487	25.9695	32.6717	34.4911	34.5001	27.4455	22.9505	23.6365	35.9055	41.1913	27.9191	37.6198	29.8636
Gm9801	2.45943	4.53476	3.55531	0.751823	2.07488	3.60213	0	4.31865	2.55845	7.51159	0	7.42335	1.65264	2.82923	8.99978	0.647697	0	0.846711	0	0	1.72456	1.66266	0	2.15161	0	2.24409	25.2463	1.78968	2.35124	0.528559
Gm9833	11.4773	9.97648	8.29573	5.26276	6.22464	4.20248	0	4.31865	8.95457	22.5348	12.3877	5.56751	3.30528	2.82923	6.29985	15.5447	21.8301	17.7809	11.1298	12.7057	6.89822	5.40363	17.1535	10.0408	16.6846	10.0984	7.9725	13.9595	9.40495	12.9497
Gm9839	0.409905	0	0	0	0	0	0	0	0	0	0	0	0	0	0	0	0	0	0	0	0	0	0	0	0	0	1.32875	0.357937	0	0
Gm9840	6.14857	10.43	3.55531	6.01459	6.22464	7.80461	0	8.63731	8.31496	15.0232	6.19386	3.24772	4.95792	9.9023	7.19982	15.8686	15.9528	18.2043	3.70993	7.26037	8.62278	13.3013	26.9554	15.0612	15.2942	10.0984	7.9725	10.3802	12.1481	12.9497
Gm9855	0.409905	0	0	0	0	1.80106	0	0	0	0	6.19386	0	0	4.24384	3.59991	1.94309	0.83962	2.96349	0	0	1.72456	1.24699	0.490099	0.717202	2.08557	1.68307	3.98625	2.50556	0.783746	1.05712
Gm9861	5.73866	4.98824	11.851	6.01459	8.29952	7.80461	0	0	14.0715	22.5348	6.19386	11.135	11.5685	5.65846	8.0998	2.59079	7.55658	3.8102	0	3.63019	6.89822	1.24699	6.86138	3.58601	2.08557	2.80512	21.26	1.78968	5.87809	5.28559
Gm9866	0	0	0	0	0	0	0	0	1.27922	0	0	0	0	0	0	0	0	0	1.85497	0	0	0	0	0	0	0	3.98625	0.357937	0.391873	0
Gm9871	4.50895	3.17433	2.37021	9.02188	2.07488	3.60213	10.3937	4.31865	5.1169	0	0	3.71168	4.95792	4.24384	4.49989	0.323849	2.51886	0.846711	0	1.81509	3.44911	1.24699	0.490099	7.17202	1.39038	1.12205	23.9175	1.07381	0.391873	0.792839
Gm9878	14.3467	11.3369	29.6276	19.5474	37.3478	18.0106	10.3937	25.9119	14.7111	37.5579	6.19386	44.5401	9.91584	18.39	10.7997	13.6016	28.5471	19.4744	24.1145	14.5207	12.0719	14.1326	22.0544	30.8397	22.9413	14.5866	22.5888	13.9595	14.4993	22.4638
Gm9881	0.819809	0.453476	1.1851	0	0	0	0	0	0	0	0	0.46396	0	2.82923	1.79996	0	0	0	0	0	0	0	0.490099	0	0	0	23.9175	0.357937	0	0.26428
Gm9895	8.608	7.25562	5.92552	4.51094	4.14976	7.20426	10.3937	0	7.03573	0	0	4.6396	1.65264	7.07307	8.0998	13.2778	15.9528	14.8175	0	1.81509	12.0719	12.0543	17.6436	12.9096	9.73268	9.5374	6.64375	13.9595	15.6749	17.4424
Gm9899	0.819809	6.34867	8.29573	0	0	0.600355	10.3937	12.956	1.91884	7.51159	0	5.56751	6.61056	1.41461	20.6995	1.61924	2.51886	1.69342	3.70993	14.5207	0	3.74098	1.96039	0.717202	0.695191	0.561023	18.6025	3.57937	2.74311	2.37852
Gm9901	0	0	1.1851	0	0	0	0	4.31865	0	0	0	0	0	0	0	0.323849	0	0	1.85497	0	0	0	0	0	0.695191	0	0	0	0	0
Gm9903	4.09905	4.53476	7.11063	9.02188	4.14976	9.00532	0	4.31865	7.03573	0	6.19386	10.6711	9.91584	4.24384	4.49989	4.21003	5.87734	3.38685	5.5649	0	5.17367	9.97594	4.90099	3.58601	8.3423	12.3425	6.64375	5.01112	3.52686	7.66411
Gm9918	0.409905	1.36043	1.1851	2.25547	0	2.40142	0	0	1.91884	0	0	2.3198	1.65264	2.82923	0	0	0.83962	0	0	0	1.72456	1.66266	0.980197	0.717202	0	0	2.6575	0.715874	0	0.26428
Gm9919	0.409905	0	2.37021	0.751823	0	1.80106	0	0	0	0	0	0	0	0	0	0	0.83962	0	0	0	0	0	0	0	0	0.561023	13.2875	0.357937	0.391873	0
Gm9920	2.45943	2.26738	3.55531	5.26276	2.07488	2.40142	0	0	2.55845	0	0	0.927919	1.65264	0	2.69993	1.61924	2.51886	2.11678	3.70993	0	3.44911	4.98797	2.94059	3.58601	0	1.68307	7.9725	2.50556	3.91873	2.90707
Gm9925	11.0674	14.0578	13.0361	15.0365	24.8986	16.2096	20.7875	4.31865	14.7111	22.5348	6.19386	16.7025	6.61056	16.9754	19.7995	12.3063	20.1509	7.19705	3.70993	7.26037	12.0719	7.06629	6.86138	5.73762	13.2086	3.36614	18.6025	11.096	11.7562	10.5712
Gm9926	152.894	134.229	170.655	165.401	132.792	129.076	114.331	77.7358	168.858	157.743	148.653	210.174	147.085	123.071	145.796	111.404	162.047	201.517	46.3741	99.8301	118.994	120.958	178.396	180.735	147.381	220.482	83.7113	131.005	131.277	111.526
Gm9936	0.819809	0	0	0	0	0	0	0	0	0	0	0.46396	3.30528	0	0	0	0	0	0	0	1.72456	0	0	0	0	0	18.6025	0.715874	0	0
Gm9939	0	0.453476	3.55531	0.751823	2.07488	1.80106	0	0	0	0	0	0.927919	1.65264	0	1.79996	0	0	0	0	0	0	2.07832	0.490099	4.30321	0	0.561023	5.315	0	0.783746	0
Gm9946	2.04952	2.26738	3.55531	2.25547	12.4493	4.20248	0	0	3.19806	0	0	6.49543	1.65264	1.41461	6.29985	0.323849	0.83962	2.54013	0	0	1.72456	1.24699	1.4703	0	1.39038	1.68307	23.9175	0.357937	1.56749	2.90707
Gm9949	5.73866	10.8834	17.7766	8.27006	8.29952	5.40319	0	0	12.7922	0	6.19386	14.3827	19.8317	12.7315	4.49989	7.44852	10.0754	5.92698	5.5649	0	6.89822	4.98797	12.7426	7.17202	7.64711	6.73228	6.64375	2.50556	4.3106	3.43563
Gm9958	30.7428	26.3016	21.3319	30.0729	22.8237	29.4174	20.7875	17.2746	23.026	90.1391	37.1631	29.6934	34.7054	26.8777	22.4995	12.3063	24.349	19.4744	9.27483	7.26037	20.6947	19.9519	32.8366	24.3849	19.4654	24.124	18.6025	20.4024	23.5124	24.8423
Gm996	1.22971	1.81391	2.37021	2.25547	0	1.20071	0	8.63731	4.47729	7.51159	6.19386	1.85584	3.30528	7.07307	3.59991	0.971546	0	1.27007	3.70993	1.81509	1.72456	0.831328	2.94059	1.4344	2.08557	1.68307	1.32875	1.07381	0.783746	0.528559
Gm9961	5.73866	8.61605	15.4064	9.7737	8.29952	10.8064	0	4.31865	19.828	7.51159	6.19386	15.7746	4.95792	12.7315	8.99978	2.26694	10.0754	2.54013	1.85497	3.63019	3.44911	4.15664	8.33168	10.758	7.64711	1.12205	0	1.07381	3.13498	4.49275
Gm9962	0	0	0	0	0	0	0	0	0	0	0	0	0	0	0	0	0	0	0	0	0	0	0	0	0	0	10.63	0	0	0
Gm9970	2.86933	4.08129	7.11063	0	4.14976	4.20248	0	0	6.39612	0	0	4.6396	3.30528	2.82923	2.69993	0.647697	1.67924	0.846711	0	0	1.72456	1.24699	2.45049	1.4344	2.08557	1.68307	2.6575	0	0.391873	2.37852
Gm9991	0	0	0	0	2.07488	0.600355	0	0	0	0	0	0.46396	0	0	0.899978	0.323849	0	0	0	0	0	0	0	0.717202	0	0	7.9725	0	0.783746	0
Gm9992	0	0	0	0.751823	0	0	0	0	0	0	0	0.46396	0	0	0	0	1.67924	0.423356	0	1.81509	0	0.415664	0	0	0	0	10.63	1.07381	0.783746	0.528559
Gm9994	0	0	0	0	0	0	0	0	0	0	0	0	0	0	0	0	0	0	0	0	0	0	0.490099	0	0	0	0	0	0	0
Gm9999	0	0	0	0	0	0	0	0	0	0	0	0	0	0	0	0	0	0.423356	0	0	0	0	0.490099	0	0.695191	0	3.98625	0	0	0
Gmcl1	424.661	383.641	366.197	317.269	334.056	347.605	363.781	315.262	322.365	338.022	390.213	325.236	330.528	318.288	316.792	323.201	326.612	406.421	402.527	341.238	282.827	321.308	413.643	412.391	366.366	384.862	362.749	384.782	327.214	351.492
Gmcl1l	0	0	0	0	0	0	0	0	0	0	0	0	0	0	0	0	0	0	0	0	0	0	0	0	0	0	0	0	0	0
Gmds	156.174	137.403	142.213	99.9925	101.669	130.877	31.1812	146.834	145.832	97.6507	86.714	114.134	125.601	124.486	115.197	203.377	158.688	206.174	220.741	237.777	288.001	261.037	226.426	183.604	250.964	223.287	248.476	246.261	241.394	272.472
Gmeb1	232.006	219.936	261.908	202.24	242.761	228.735	311.812	254.801	292.942	300.464	315.887	295.078	234.675	265.948	258.294	260.051	293.027	257.4	406.237	232.332	275.929	213.236	183.787	235.959	247.488	172.795	298.969	196.149	208.085	246.837
Gmeb2	198.804	196.355	226.355	148.109	201.263	202.92	166.3	142.516	212.351	127.697	173.428	212.03	228.064	166.925	179.996	254.869	282.112	243.006	458.176	197.845	181.078	205.754	258.772	198.665	248.183	215.433	257.778	195.792	221.408	236.53
Gmfb	2772.18	2230.2	1947.13	2996.02	1744.97	1822.08	2328.2	2051.36	1846.56	1998.08	2620	1701.8	1999.69	1715.93	1782.86	2449.92	2281.25	2858.92	1474.7	1798.76	2185.01	1860.51	2175.55	1948.64	1829.74	2354.05	2173.84	2045.97	1744.62	1842.29
Gmfg	41.4004	37.6385	39.1084	56.3868	49.7971	57.0337	41.575	69.0985	41.5748	37.5579	30.9693	38.0447	57.8424	29.7069	52.1987	26.5556	32.7452	30.4816	63.0688	41.7471	32.7666	50.711	53.4208	58.8106	54.9201	48.248	91.6838	55.8382	48.9841	41.2276
Gmip	106.985	124.253	150.508	85.7079	145.242	127.876	72.7562	77.7358	121.526	105.162	142.459	137.332	77.6741	135.803	115.197	226.046	241.811	176.539	270.825	152.468	187.977	131.766	151.931	132.682	135.562	106.033	127.56	112.392	171.248	161.21
Gml	0	0.453476	0	0	0	0	0	0	0	0	0	0	1.65264	0	0	10.0393	20.1509	14.8175	12.9848	0	0	0	11.7624	0	2.78077	0.561023	10.63	0	4.70248	5.28559
Gml2	0.409905	0	0	0	0	0	0	0	0	0	0	0	0	0	0	13.6016	17.632	8.46711	11.1298	0	1.72456	0.831328	2.45049	0.717202	0.695191	0.561023	14.6163	1.07381	0.391873	2.37852
Gmnc	2.86933	4.08129	0	0	0	1.20071	10.3937	0	4.47729	7.51159	6.19386	1.85584	0	1.41461	0	0	0	0	0	0	0	0.415664	0	0	0	1.68307	7.9725	1.43175	0	0
Gmnn	114.773	83.4396	81.7722	120.292	99.5943	118.87	93.5436	82.0544	92.7438	90.1391	105.296	84.4406	107.422	96.1938	80.098	92.2969	63.8111	103.299	37.0993	83.4943	55.1858	120.127	138.208	149.178	139.733	139.695	118.259	125.994	92.482	90.6479
Gmppa	262.339	338.293	322.348	284.941	228.237	331.996	249.45	241.845	321.725	330.51	241.56	285.335	193.359	291.411	340.192	315.752	317.376	257.4	335.749	415.656	394.923	333.778	256.812	322.741	405.992	251.899	221.901	328.586	375.414	363.649
Gmppb	116.823	166.426	91.253	177.43	105.819	111.066	10.3937	103.648	95.9418	37.5579	49.5509	103.927	79.3267	104.681	129.597	180.06	191.433	182.89	205.901	166.989	141.414	156.705	204.371	202.968	262.782	127.913	158.121	152.481	215.53	190.281
Gmpr	798.084	803.56	728.839	720.999	500.046	566.735	342.993	513.92	712.528	661.02	538.866	701.971	305.738	466.823	475.188	1339.76	937.856	1150.68	257.84	1099.95	636.361	806.388	1145.85	1118.12	1637.87	925.688	273.723	1098.51	941.671	891.679
Gmpr2	126.251	143.752	114.955	116.533	95.4445	109.865	124.725	60.4612	131.12	90.1391	130.071	119.238	107.422	107.511	106.197	225.723	238.452	255.284	198.481	190.585	131.066	165.019	228.386	191.493	210.643	190.187	186.025	182.906	182.221	215.388
Gmps	1449.83	1208.06	1132.96	1407.41	981.418	1170.69	1444.73	1166.04	1086.06	931.437	1083.93	1084.74	1244.44	1131.69	1034.07	1036.96	1024.34	1207.83	996.116	1216.11	1252.03	1231.2	958.143	873.552	836.315	1211.81	1286.23	1287.86	1061.58	1116.85
Gna11	586.574	716.039	612.699	652.583	742.807	805.076	415.75	941.467	681.187	510.788	668.937	595.26	593.298	734.185	830.68	1118.57	1107.46	878.04	756.826	1058.2	843.308	849.617	937.069	860.643	1140.11	735.502	431.844	849.027	965.967	831.423
Gna12	957.947	968.172	1044.08	672.882	628.689	752.845	696.38	652.117	867.954	1014.06	891.915	819.353	756.909	918.085	864.879	696.599	511.329	474.582	599.154	980.15	498.397	675.87	650.361	978.264	976.049	667.057	389.324	597.039	755.139	599.914
Gna13	1943.36	1721.4	1719.59	1996.09	1309.25	1519.5	1351.19	1472.66	1416.74	1141.76	1300.71	1577	1376.65	1331.15	1416.57	2332.03	2142.71	2256.06	2999.48	1669.89	1721.11	1801.9	2020.68	1793.72	1761.62	1889.53	2266.85	1895.99	1969.55	1959.37
Gna14	261.109	269.365	270.204	257.124	114.118	104.462	135.119	146.834	207.234	172.767	198.203	192.543	117.337	73.56	167.396	38.2141	42.8206	60.5399	14.8397	197.845	31.042	137.585	131.837	167.108	151.552	201.968	45.1775	135.658	105.022	33.0349
Gna15	7.78819	5.89519	3.55531	7.51823	10.3744	3.00177	0	12.956	7.67535	22.5348	6.19386	8.81523	11.5685	9.9023	20.6995	4.21003	5.87734	5.50362	9.27483	12.7057	5.17367	13.3013	9.31187	10.0408	10.4279	9.5374	19.9313	8.59049	12.9318	8.72122
Gnai1	1297.76	1156.82	1040.52	1360.8	653.587	826.088	737.955	785.995	785.444	931.437	991.017	811.929	865.983	854.427	797.381	849.131	848.856	945.777	621.413	1070.91	765.703	1064.52	902.272	1166.89	986.477	1262.3	876.975	1122.49	962.44	813.717
Gnai2	1230.53	1269.73	1191.03	989.4	1321.7	1248.14	1444.73	1559.03	1324.64	1434.71	1505.11	1160.83	1341.94	1264.67	1377.87	2178.85	2136.83	1820.43	2676.71	2029.27	1805.61	1596.57	1879.53	1557.76	2262.15	1767.22	1502.82	1397.74	1730.12	1786
Gnai3	1970	1700.08	1566.71	2348.7	1452.42	1510.49	1850.09	1792.24	1479.42	1344.57	1697.12	1388.63	1801.38	1725.83	1502.96	2684.71	2523.06	3039.27	2682.28	2071.02	2203.98	2185.56	2450.49	2031.83	1907.61	2516.75	2828.91	2444.35	2219.96	2352.35
Gnal	16.3962	13.6043	24.8872	16.5401	10.3744	21.0124	20.7875	17.2746	24.9449	0	18.5816	19.0223	29.7475	18.39	9.89976	12.6301	15.9528	11.0072	12.9848	3.63019	24.1438	13.3013	11.2723	11.4752	11.8183	16.2697	29.2325	7.51668	11.3643	15.3282
Gnao1	34.432	52.1498	39.1084	39.0948	60.1715	41.4245	51.9687	64.7798	65.2404	37.5579	49.5509	66.8102	69.4109	67.9015	69.2983	62.5028	41.1414	41.0655	111.298	47.1924	22.4192	40.3194	53.4208	30.1225	52.8345	33.1004	82.3825	43.3104	41.9304	45.9846
Gnaq	1066.98	1086.98	1092.67	997.67	948.22	1060.23	1371.97	1144.44	1049.6	1231.9	1176.83	985.914	1133.71	911.012	953.977	941.752	912.667	994.463	1229.84	1063.64	1321.01	1112.32	915.994	818.328	816.155	1008.16	1097.55	1024.77	986.344	998.184
Gnas	4866.39	5733.75	4914.63	4831.22	4905.02	5836.65	6101.12	6270.69	5311.34	5611.16	6138.11	4914.26	5936.28	5717.87	6153.15	5443.25	5670.79	4576.05	7364.21	6091.45	5390.96	5059.46	4885.79	5356.07	5750.62	5168.15	5059.88	4796.36	5239.73	5047.21
Gnat1	5.32876	2.26738	7.11063	3.00729	6.22464	4.80284	0	17.2746	5.1169	7.51159	0	5.10356	1.65264	1.41461	1.79996	15.5447	31.9056	41.9122	3.70993	25.4113	46.563	36.9941	32.3465	6.45482	23.6365	25.8071	7.9725	17.181	32.1336	30.9207
Gnat2	6.14857	7.25562	3.55531	2.25547	2.07488	7.20426	0	8.63731	5.1169	7.51159	18.5816	7.42335	9.91584	5.65846	13.4997	8.09622	10.9151	10.5839	11.1298	23.5962	3.44911	4.98797	8.33168	6.45482	7.64711	10.6594	17.2738	7.51668	6.26997	7.66411
Gnat3	0	0.453476	0	2.25547	0	0	0	0	0	0	0	0	0	0	0	1.29539	0.83962	0.423356	1.85497	0	0	0	1.4703	0	0	0.561023	5.315	0.357937	1.95936	0.792839
Gnaz	69.2739	63.4867	80.5871	48.1167	114.118	84.65	145.512	103.648	59.4839	30.0464	80.5201	47.3239	109.074	100.438	93.5977	44.0434	26.8678	24.978	59.3589	87.1245	50.0121	59.44	48.5198	58.0934	61.1768	67.3228	65.1088	73.735	71.3209	55.2344
Gnb1	2067.97	2007.99	1860.61	1503.65	1620.48	2205.7	2380.17	1934.76	2141.42	2118.27	2291.73	2025.18	2003	1864.46	1989.85	4664.72	4633.86	4573.94	5470.29	3755.43	3530.17	2994.44	4653.49	3075.36	3814.52	3813.84	3643.43	3214.99	3465.33	3943.31
Gnb1l	35.2518	42.6268	43.8489	40.5985	45.6474	41.4245	62.3624	34.5492	26.8637	37.5579	30.9693	21.3421	18.179	45.2677	47.6988	48.5773	56.2546	46.1458	38.9543	50.8226	39.6648	37.8254	39.698	45.9009	50.749	24.685	25.2463	32.9302	41.9304	61.0486
Gnb2	952.618	1004	680.25	795.429	798.829	874.717	415.75	708.259	754.103	435.672	526.478	805.898	606.519	869.988	1068.27	1772.42	1797.63	1061.78	1751.09	1383.1	882.973	931.919	968.925	1100.19	1637.18	546.437	591.294	871.219	1646.26	1487.1
Gnb3	0	0.453476	0	0.751823	0	0	0	8.63731	1.27922	0	0	0	0	0	6.29985	0	0	0	0	0	0	0.415664	0.490099	0	0	0.561023	5.315	0.715874	0.391873	0.792839
Gnb4	166.831	166.879	182.506	176.678	197.114	172.302	145.512	202.977	166.299	172.767	167.234	205.534	201.622	193.802	217.795	136.988	144.415	159.605	189.206	116.166	137.964	181.645	160.752	152.764	132.782	165.502	275.051	167.515	166.546	167.025
Gnb5	107.805	105.207	125.621	105.255	122.418	141.083	114.331	95.0104	106.815	120.185	92.9079	95.5757	125.601	110.34	182.696	92.6207	81.4432	68.1603	122.428	145.207	82.7787	116.386	97.5296	121.924	101.498	77.9822	135.533	116.687	118.738	111.79
Gne	419.332	430.803	432.563	417.262	483.447	449.065	613.231	453.459	427.901	383.091	452.152	392.046	482.571	447.018	463.489	362.387	361.876	305.663	465.596	393.875	481.151	439.773	329.836	404.502	395.564	353.445	326.873	424.871	403.237	358.892
Gng10	86.4899	94.7766	72.2914	132.321	76.7706	66.6394	51.9687	77.7358	58.8443	67.6043	18.5816	62.6345	109.074	90.5353	80.998	107.194	67.1696	106.262	66.7787	68.9736	67.2577	85.2111	125.955	76.0234	94.546	104.911	147.491	97.0009	101.887	100.69
Gng11	161.912	126.066	95.9934	187.204	130.717	117.069	103.937	164.109	117.049	82.6275	105.296	98.3594	155.348	207.948	144.896	107.194	103.273	124.89	209.611	125.241	79.3296	125.946	158.302	150.612	132.782	105.472	292.325	159.998	148.912	133.99
Gng12	4238.41	3975.63	3994.99	3805.73	3572.94	3895.7	6309	3951.57	4059.62	5701.3	6144.31	3593.83	4361.32	3498.34	3199.42	3605.08	3187.2	4034.58	3578.23	3555.77	4733.91	4475.04	3786.5	3412.45	3420.34	5766.2	3503.92	4731.21	3743.17	3683
Gng13	0	0	0	0	0	0	0	0	0	0	0	0.46396	0	0	0	0	0	0	0	0	0	0	0	0	0	0	1.32875	0.357937	0.391873	0.528559
Gng2	131.169	121.985	118.51	109.766	168.065	156.092	187.087	250.482	113.211	120.185	130.071	131.301	214.843	148.535	149.396	103.308	88.9997	77.4741	185.497	90.7547	118.994	154.211	92.1386	90.3675	83.423	117.254	178.053	131.363	132.061	118.133
Gng3	2.86933	4.53476	9.48083	4.51094	4.14976	4.80284	10.3937	12.956	7.67535	15.0232	0	9.27919	1.65264	4.24384	6.29985	4.21003	10.9151	5.50362	3.70993	5.44528	0	2.49398	1.96039	4.30321	4.17115	4.48819	7.9725	1.78968	2.35124	5.02131
Gng4	15.5764	23.1273	18.9617	21.8029	26.9734	15.0089	10.3937	25.9119	28.7825	37.5579	43.357	23.6619	21.4843	19.8046	15.2996	8.42007	15.1132	13.5474	14.8397	32.6717	17.2456	13.7169	6.86138	6.45482	5.56153	10.0984	39.8625	10.0222	12.5399	11.6283
Gng5	235.285	302.469	246.502	331.554	261.435	211.325	259.843	280.713	225.783	195.301	297.305	198.111	302.433	215.021	235.794	422.299	432.404	371.283	337.604	265.004	496.672	389.893	369.534	325.61	356.633	475.187	426.529	378.697	317.417	361.006
Gng7	11.8872	17.2321	15.4064	13.5328	20.7488	21.0124	0	34.5492	8.31496	22.5348	0	13.4548	13.2211	15.5608	26.0994	4.53388	0	8.04376	3.70993	19.966	6.89822	7.06629	5.39109	14.344	8.3423	6.17126	18.6025	7.15874	7.05371	6.60699
Gng8	2.45943	1.81391	5.92552	1.50365	6.22464	4.20248	0	8.63731	7.03573	0	0	3.71168	3.30528	1.41461	3.59991	4.21003	0	1.27007	1.85497	1.81509	3.44911	1.66266	2.94059	3.58601	2.08557	1.68307	17.2738	2.14762	1.17562	1.3214
Gngt1	0	0	0	0	0	0	0	0	0	0	0	0	0	0	0	0.647697	0	0	0	0	0	0	0	0	0	0.561023	7.9725	0.715874	0.391873	0
Gngt2	43.4499	44.8942	27.2574	66.9123	26.9734	39.0231	72.7562	38.8679	31.341	15.0232	30.9693	38.0447	56.1898	42.4384	65.6984	74.4852	70.5281	73.2405	148.397	94.3849	39.6648	97.2654	85.7673	108.298	85.5085	81.3484	91.6838	96.285	90.1308	99.6334
Gnl1	341.041	398.152	328.274	345.087	479.297	455.669	405.356	436.184	365.219	277.929	402.601	366.528	345.402	431.458	441.889	609.483	638.951	455.531	777.23	555.419	496.672	453.074	426.386	388.006	547.811	322.027	411.913	367.601	522.367	498.431
Gnl2	479.588	403.14	478.782	380.423	441.95	444.263	530.081	427.547	439.414	608.439	600.804	477.878	472.655	439.945	400.49	746.471	866.488	789.558	914.498	557.234	767.427	526.231	567.044	400.916	453.96	507.726	863.688	536.905	482.396	643.785
Gnl3	347.189	301.108	325.904	396.211	273.884	236.54	187.087	449.14	276.952	277.929	284.917	284.407	300.78	220.68	268.193	967.012	1083.11	1090.99	1049.91	517.302	810.541	588.58	656.732	382.269	493.586	516.141	1187.9	660.752	580.756	776.189
Gnl3l	1182.98	1051.16	1070.15	1265.32	921.247	1149.68	1351.19	1308.55	1151.94	1201.85	1251.16	1087.06	1158.5	1082.18	1005.28	1187.88	1175.47	1257.37	1352.27	1272.38	1417.59	1203.76	1067.93	885.027	891.235	1134.95	1141.4	1218.78	1035.72	1104.16
Gnmt	172.16	192.727	113.77	201.489	136.942	178.305	93.5436	164.109	147.111	75.1159	86.714	124.805	109.074	124.486	148.496	64.4459	99.0752	52.9195	38.9543	78.049	65.5331	81.8858	48.5198	105.429	87.5941	70.6889	23.9175	72.3033	71.7128	59.4629
Gnpat	1176.43	1184.48	1013.26	1105.18	645.288	889.726	634.018	630.523	1007.39	871.344	842.365	1011.43	751.951	714.38	724.482	1132.18	1046.17	1310.29	704.887	938.403	819.164	872.479	1304.64	1340.45	1270.11	1045.75	958.029	951.754	954.994	935.814
Gnpda1	1032.14	989.485	1142.44	1005.94	780.155	820.085	717.168	850.775	931.915	773.694	922.885	997.049	814.752	776.624	710.083	543.742	447.518	483.472	330.184	776.86	356.983	548.677	687.608	892.199	714.657	716.988	488.98	583.795	445.56	333.521
Gnpda2	246.353	205.425	194.357	193.219	182.589	222.131	218.269	254.801	241.134	262.906	241.56	218.525	249.549	205.119	206.095	196.576	209.905	233.692	131.703	125.241	293.175	195.362	141.639	157.784	118.183	218.238	252.463	170.736	137.156	183.674
Gnpnat1	347.189	305.643	254.797	433.802	305.007	289.971	509.293	410.272	302.537	307.975	414.988	262.601	292.517	349.41	240.294	373.398	460.951	508.874	335.749	263.189	524.265	330.869	371.985	320.589	310.055	364.665	385.338	373.328	306.053	404.876
Gnptab	675.933	720.574	652.992	740.546	800.904	809.278	685.987	824.863	648.567	676.043	662.743	669.03	854.415	693.161	759.581	758.778	715.356	802.682	575.039	691.551	665.679	663.4	776.806	676.322	684.068	806.752	793.264	668.626	625.429	631.099
Gnptg	571.407	681.121	551.073	866.852	543.619	591.95	415.75	552.788	532.797	368.068	507.896	477.878	576.771	629.504	633.585	515.567	528.121	527.925	422.932	537.268	370.78	518.749	618.505	817.61	660.432	546.998	244.49	507.913	540.785	476.232
Gnrh1	7.78819	12.6973	21.3319	17.2919	22.8237	10.206	31.1812	4.31865	24.3053	15.0232	18.5816	26.9097	4.95792	14.1461	8.0998	8.42007	12.5943	11.4306	5.5649	7.26037	10.3473	2.49398	10.7822	15.0612	12.5134	11.7815	5.315	8.59049	7.05371	8.9855
Gnrhr	0.409905	0.453476	0	0	0	0	0	0	0	0	0	0	0	0	0.899978	0	0	0	0	0	0	0	0	0	0	0.561023	10.63	1.43175	0.391873	0
Gns	4131.84	4261.32	4277.04	3892.19	3967.17	4893.49	4905.84	3774.5	4603.93	4784.88	4775.46	4514.79	4207.62	4293.36	4241.6	3983.66	3340.85	3524.01	3006.9	3886.12	3659.51	4138.77	3787.97	4618.06	3957.72	4102.2	1974.52	3761.2	3557.03	3290.81
Golga1	568.948	534.649	612.699	557.101	566.442	458.671	509.293	444.821	582.687	600.927	458.345	585.053	513.971	444.189	445.489	564.144	567.583	682.026	376.558	499.151	681.2	562.809	587.138	521.406	500.538	649.665	648.43	607.061	483.571	533.845
Golga2	839.075	832.583	910.16	619.502	944.071	1002.59	945.83	816.226	967.094	833.786	755.651	1025.81	900.689	971.84	987.276	1064.81	1090.67	907.675	1472.84	1069.09	941.608	914.045	916.485	825.5	983.696	867.903	919.495	875.156	985.952	861.551
Golga3	962.456	1042.09	956.379	860.086	854.851	962.969	1070.56	1101.26	962.616	1044.11	910.497	1102.83	1009.76	976.084	971.976	1216.38	1010.9	1115.97	1385.66	1090.87	1072.67	1069.5	993.92	945.272	1000.38	1040.7	1294.2	1048.4	1013.78	1023.55
Golga4	4187.59	4119.83	5216.83	3212.54	4386.3	4407.2	4656.39	3722.68	5280.64	6700.34	5004.64	5621.33	3984.52	4110.87	3671.91	4042.28	3628.84	3846.19	5392.38	4038.58	4787.37	3928.03	3661.04	3877.91	3716.49	4570.66	4099.2	4027.15	3449.66	3585.22
Golga5	607.069	634.867	656.548	744.305	589.266	586.547	925.043	751.446	580.128	728.624	619.386	639.8	751.951	585.651	630.885	610.455	666.658	629.953	613.993	530.007	722.589	635.135	616.054	583.085	523.479	742.234	794.593	694.756	553.325	571.901
Golga7	334.482	277.528	210.949	321.029	251.061	257.552	228.662	315.262	228.981	172.767	278.724	248.682	279.296	267.362	239.394	407.726	330.81	428.013	372.848	350.313	232.815	246.489	327.386	276.84	320.483	275.462	273.723	311.047	328.39	332.464
Golga7b	0	0.453476	0	0.751823	0	0	0	4.31865	0	7.51159	0	0.927919	0	0	3.59991	0.971546	1.67924	0.846711	0	0	0	0	0	0.717202	0.695191	0	10.63	0.357937	1.17562	1.05712
Golgb1	2929.59	2853.73	3356.22	2096.08	3000.28	3154.86	3138.91	2820.08	3755.8	4529.49	3573.86	3972.89	2997.89	3064.06	2729.63	2770.53	2750.6	2892.79	3377.89	2856.96	3814.72	2742.14	2901.87	2761.23	2603.49	3385.78	3239.49	2749.31	2499.37	2843.38
Golim4	582.065	497.01	515.52	315.766	516.645	618.966	893.861	669.391	615.307	751.159	786.62	593.868	730.467	615.357	708.283	584.547	478.584	544.012	766.101	795.011	843.308	758.587	557.732	547.225	577.704	844.34	977.96	727.328	644.631	614.714
Golm1	177.079	186.379	170.655	192.467	317.457	303.179	176.694	289.35	209.793	150.232	260.142	202.286	437.95	352.239	323.092	1026.6	708.639	819.617	1342.99	675.215	851.931	675.454	1035.58	509.213	807.117	596.929	1003.21	883.031	877.012	849.923
Golph3	1840.47	1750.87	1634.26	2305.84	1554.09	1526.7	2005.99	1956.35	1558.73	1780.25	1734.28	1481.89	1844.35	1608.42	1547.06	1625.4	1371.94	1607.06	1708.42	1521.05	1715.93	1906.65	1441.38	1539.83	1275.68	2238.48	1550.65	2005.88	1524.39	1529.65
Golph3l	467.291	405.861	430.193	626.269	448.174	510.902	654.806	578.7	386.965	465.719	545.059	354.465	619.74	458.335	479.688	346.842	344.244	397.531	432.207	395.69	603.595	499.213	432.267	405.219	337.168	475.187	536.815	473.193	420.48	445.575
Golt1a	70.9135	90.6953	58.0701	108.263	105.819	100.259	103.937	112.285	73.5554	67.6043	24.7754	75.1615	79.3267	79.2184	97.1976	80.6383	73.047	70.7004	55.649	70.7886	82.7787	77.7292	115.663	95.3879	100.108	60.0295	49.1638	91.9898	90.9145	75.0554
Golt1b	295.541	311.538	270.204	357.868	192.964	204.121	259.843	293.668	216.189	277.929	192.01	202.75	285.907	231.997	220.495	531.112	494.536	584.231	402.527	339.422	358.708	333.363	478.826	356.449	436.58	350.079	402.611	410.912	388.738	397.476
Gon4l	302.1	331.038	424.267	336.065	346.505	377.623	239.056	310.943	428.54	383.091	328.274	455.608	373.497	393.263	413.09	396.391	387.065	356.042	417.367	417.471	384.576	354.561	338.658	324.893	320.483	284.439	348.133	315.7	378.941	392.719
Gopc	928.434	816.257	848.535	536.05	587.191	774.458	810.712	552.788	897.376	938.949	910.497	785.948	713.94	698.82	624.585	826.462	780.007	901.324	808.765	851.279	874.35	857.515	816.504	676.322	775.138	1002.55	891.592	881.241	746.126	750.554
Gorab	104.936	81.6257	114.955	106.759	89.2199	108.064	103.937	95.0104	119.607	180.278	142.459	96.9676	118.99	93.3646	107.997	134.397	149.452	143.941	155.817	83.4943	131.066	125.531	127.916	110.449	102.888	134.085	160.779	133.868	101.887	114.962
Gorasp1	284.884	357.339	250.057	297.722	197.114	235.939	166.3	194.339	190.604	127.697	241.56	231.516	171.875	229.168	219.595	245.801	213.264	193.897	135.412	230.517	125.893	135.922	181.337	208.706	253.05	149.232	103.643	124.562	217.098	166.76
Gorasp2	792.756	800.839	880.532	870.611	755.256	779.261	831.499	850.775	844.928	781.205	947.66	714.034	814.752	669.113	702.883	1304.46	1317.36	1267.1	1248.39	1176.18	1681.44	1184.23	1083.61	906.543	1027.49	1127.1	1001.88	1099.94	1092.93	1120.81
Gosr1	780.868	831.222	786.909	900.684	823.728	866.912	987.405	885.324	789.281	811.252	1015.79	705.219	1003.15	745.502	780.281	728.336	728.79	791.252	719.726	789.566	851.931	945.22	657.222	652.654	683.373	784.311	734.799	857.975	787.273	677.348
Gosr2	1255.13	1353.63	1078.44	1554.02	939.921	1019.4	717.168	1066.71	938.951	706.089	786.62	1054.12	1011.42	1007.21	1097.07	1603.37	1438.27	1421.21	1459.86	1350.43	1179.6	1320.56	1377.67	1210.64	1342.41	1256.69	1344.7	1304.68	1381.35	1302.11
Got1	1056.73	1107.84	981.266	1049.55	915.022	1204.91	758.743	824.863	944.707	728.624	836.171	936.734	927.131	947.792	1000.78	2027.62	2304.76	1494.02	2444.84	2207.15	1407.24	1810.22	1623.7	1723.44	1660.81	1460.34	1069.64	1930.35	1827.7	1478.91
Got1l1	0	0.453476	0	1.50365	0	0	0	4.31865	0	0	0	0	0	1.41461	0	0	0	0	0	0	0	0	0	0	0	0.561023	18.6025	0.715874	0	0.26428
Got2	1623.22	1874.67	1662.7	1833.7	1220.03	1916.93	1475.91	1049.43	1602.87	1630.01	1635.18	1598.34	1541.91	1386.32	1501.16	2331.06	2072.18	2094.34	1519.22	1965.75	2355.74	2020.54	2020.19	1818.82	1798.46	2024.17	1237.07	2026.64	1943.3	1994.25
Gp1ba	26.6438	23.1273	23.7021	15.0365	33.1981	20.4121	10.3937	21.5933	24.3053	22.5348	18.5816	28.7655	26.4422	28.2923	20.6995	13.2778	15.9528	9.73718	16.6947	9.07547	13.7964	11.2229	14.2129	12.9096	7.64711	7.2933	26.575	6.44287	12.1481	10.3069
Gp1bb	0	1.81391	2.37021	0	0	0	0	0	0.639612	0	0	0.927919	3.30528	0	0	0	0	0	3.70993	0	0	1.24699	1.4703	0	1.39038	1.12205	6.64375	0.357937	1.95936	0.792839
Gp2	52.8777	62.1263	58.0701	62.4013	80.9203	75.6447	41.575	47.5052	83.7892	45.0695	74.3263	69.13	59.495	67.9015	55.7986	204.996	43.6603	42.7589	29.6794	52.6377	65.5331	78.1448	67.1435	91.0847	66.7384	58.9074	33.2188	56.554	83.8608	93.8192
Gp5	2.86933	3.17433	4.74042	0	0	1.80106	0	0	0	0	0	3.71168	3.30528	0	1.79996	1.61924	0.83962	0.846711	1.85497	0	1.72456	0.415664	0.490099	2.15161	0.695191	1.12205	1.32875	0.357937	1.56749	1.05712
Gp6	2.04952	9.523	3.55531	0.751823	0	4.20248	0	0	5.75651	0	12.3877	4.6396	8.2632	2.82923	3.59991	0.323849	5.87734	1.27007	9.27483	3.63019	0	2.49398	2.94059	5.02041	0.695191	1.68307	29.2325	1.07381	2.35124	2.90707
Gp9	3.27924	4.08129	3.55531	2.25547	2.07488	3.00177	0	12.956	3.83767	0	0	6.49543	3.30528	4.24384	5.39987	1.29539	13.4339	2.11678	5.5649	3.63019	0	0.415664	3.43069	6.45482	4.17115	3.92716	6.64375	1.07381	2.74311	3.96419
Gpa33	0	0.906953	0	0	4.14976	0.600355	0	0	0.639612	7.51159	0	0.46396	8.2632	0	0.899978	4.85773	2.51886	4.23356	14.8397	0	3.44911	2.49398	1.4703	0.717202	4.17115	0	22.5888	6.8008	14.1074	6.07843
Gpaa1	293.902	354.618	264.278	328.547	234.461	256.952	145.512	190.021	238.575	120.185	130.071	266.777	153.696	244.728	296.093	394.772	411.414	292.115	220.741	410.211	241.438	224.459	326.406	408.088	549.201	158.77	73.0813	229.438	402.454	357.834
Gpalpp1	791.526	633.96	671.954	800.692	722.058	671.797	945.83	885.324	744.509	766.182	829.977	640.264	704.025	693.161	625.485	663.242	595.291	753.997	599.154	588.09	841.583	674.623	635.658	571.61	484.548	757.942	786.62	666.479	528.637	591.193
Gpam	3839.17	3394.72	3077.72	3783.18	2271.99	2551.51	2286.62	2565.28	2496.41	2366.15	2762.46	2294.74	2146.78	2109.19	2823.23	2302.24	2355.97	2481.29	1107.41	2475.79	3157.66	2550.93	1823.17	2069.85	1794.29	2409.03	2036.97	2315.85	2113.37	2354.73
Gpank1	61.4857	73.4632	60.4403	64.6568	47.7222	73.2433	31.1812	73.4171	79.9515	52.5811	43.357	54.2833	61.1477	70.7307	80.098	74.8091	71.3677	59.2698	85.3284	41.7471	51.7367	64.4279	64.2029	58.8106	52.1394	39.8327	34.5475	57.6279	60.3484	70.5626
Gpat2	43.4499	59.4054	84.1424	46.6131	60.1715	52.8312	0	4.31865	84.4288	97.6507	24.7754	101.607	24.7896	62.243	46.7989	35.9472	36.1037	33.8685	14.8397	21.7811	8.62278	25.3555	43.6188	62.3966	50.749	38.1496	18.6025	22.55	32.5255	29.0707
Gpat4	1223.98	1373.13	1156.66	1269.83	1060.26	1220.52	904.255	1096.94	1211.43	999.041	978.629	1220.21	1257.66	1031.25	1239.27	2243.95	1932.81	2029.57	1393.08	1622.69	1784.92	1660.16	1860.41	1708.38	1862.42	1603.97	1177.27	1787.54	1709.74	1823.26
Gpatch1	225.857	208.146	232.28	148.109	232.387	235.939	155.906	198.658	246.89	270.417	315.887	244.971	219.801	239.07	222.295	262.317	233.414	232.846	244.855	290.415	251.785	234.435	176.926	175.715	185.616	210.384	257.778	227.29	196.72	221.731
Gpatch11	238.974	215.855	239.391	201.489	182.589	206.522	249.45	168.428	202.117	315.487	266.336	228.268	218.148	219.265	194.395	237.381	192.273	226.495	148.397	228.702	232.815	243.995	222.015	190.776	184.921	224.97	259.106	272.032	183.005	185.26
Gpatch2	479.998	458.011	620.995	449.59	446.099	443.062	446.931	345.492	557.742	570.881	489.315	598.972	399.939	403.165	380.691	321.258	401.338	386.524	333.894	343.053	434.588	349.989	408.742	375.097	375.403	400.01	385.338	358.295	362.091	347.528
Gpatch2l	392.279	401.327	374.493	364.634	361.029	463.474	301.418	341.174	367.777	270.417	322.081	392.51	437.95	465.408	431.089	400.601	439.961	363.239	504.55	415.656	300.073	342.923	382.767	367.207	353.852	304.636	362.749	359.369	405.197	420.204
Gpatch3	69.2739	68.4749	74.6616	67.6641	33.1981	53.4316	10.3937	30.2306	70.9969	60.0927	49.5509	76.0894	54.5371	50.9261	51.2987	81.9337	104.113	68.5836	63.0688	59.8981	58.6349	50.711	48.0297	43.0321	79.2518	42.0767	51.8213	53.6905	58.3891	59.4629
Gpatch4	115.183	100.672	98.3637	48.1167	95.4445	96.0568	103.937	133.878	92.7438	135.209	99.1017	94.1838	87.5899	97.6084	86.3979	460.513	406.376	424.202	268.97	188.77	234.54	136.338	293.079	131.965	187.006	212.628	334.845	129.573	133.629	240.494
Gpatch8	719.793	790.863	1137.7	678.145	973.119	787.666	893.861	742.808	1158.98	1389.64	1090.12	1310.69	785.004	806.33	743.382	540.18	683.451	637.997	881.108	540.898	827.787	632.225	640.559	674.887	559.629	628.346	869.003	568.762	576.445	697.962
Gpbar1	0	0	0	1.50365	0	0.600355	0	4.31865	0.639612	0	0	1.39188	0	7.07307	0.899978	13.9255	11.7547	8.89047	11.1298	0	1.72456	2.49398	2.94059	2.15161	3.47596	3.92716	1.32875	3.93731	6.26997	10.5712
Gpbp1	1285.87	1028.94	988.377	1156.3	1002.17	1052.42	1403.15	1226.5	979.886	1014.06	1133.48	978.955	1305.59	1092.08	992.676	1063.52	1048.69	1365.75	1354.12	994.671	1274.45	1285.65	1071.85	973.243	848.134	1352.07	1784.51	1428.17	1110.57	1187.14
Gpbp1l1	1354.73	1286.97	1264.51	1523.95	1255.3	1269.15	1735.75	1571.99	1214.62	1412.18	1263.55	1096.34	1465.89	1208.08	1267.17	896.089	1041.97	989.806	1172.34	836.758	1460.7	1172.17	931.678	991.173	780.005	1271.84	1016.49	1114.26	985.169	1033.86
Gpc1	193.475	236.261	206.208	238.328	408.751	493.492	280.631	427.547	172.056	127.697	161.04	162.85	335.486	449.847	495.888	261.994	261.122	154.948	467.451	446.513	246.612	283.899	209.272	225.201	276.686	108.839	134.204	231.943	393.049	347.792
Gpc2	2.04952	6.34867	8.29573	6.01459	6.22464	9.00532	0	4.31865	10.8734	30.0464	12.3877	10.6711	3.30528	11.3169	9.89976	6.80082	10.0754	5.50362	11.1298	7.26037	13.7964	6.23496	3.92079	8.60643	6.95191	2.24409	42.52	4.65318	7.83746	7.13555
Gpc3	316.856	287.957	255.983	257.124	317.457	363.215	394.962	336.855	295.501	180.278	340.662	326.628	556.94	420.141	515.687	192.366	152.811	178.233	346.878	290.415	246.612	355.393	253.381	213.726	232.194	248.533	378.694	290.287	261.771	277.229
Gpc4	3454.68	3559.79	4428.73	3354.64	3263.79	3283.34	5290.41	4227.96	4823.32	6963.24	6720.34	4158.47	3538.3	3530.88	2715.23	1066.76	1007.54	1324.68	847.719	2406.81	1389.99	1831.83	1635.95	2559.69	1946.54	2141.43	902.222	1714.16	1507.93	1151.99
Gpc5	15.5764	21.7669	28.4425	17.2919	35.273	37.222	51.9687	21.5933	26.8637	60.0927	61.9386	41.7564	39.6634	29.7069	24.2994	4.85773	8.3962	4.65691	14.8397	12.7057	8.62278	14.1326	11.2723	12.1924	10.4279	11.7815	35.8763	16.4651	16.0668	9.77834
Gpc6	167.651	167.786	165.915	166.905	211.638	207.723	218.269	190.021	203.397	247.882	272.53	204.142	310.696	328.191	258.294	38.8618	25.1886	31.3283	122.428	99.8301	25.8683	81.0545	85.7673	97.5395	87.5941	85.8366	251.134	94.4954	96.0089	63.6914
Gpcpd1	604.199	522.405	472.857	757.838	414.976	512.103	488.506	496.645	482.268	555.858	489.315	420.811	399.939	486.627	479.688	269.766	473.546	347.575	445.192	321.272	370.78	339.598	354.831	357.167	253.745	387.667	494.295	342.904	321.728	317.664
Gpd1	3666.19	4767.4	3819.59	3911.74	3496.17	3998.96	3845.68	3156.94	3003.62	2291.03	2570.45	3449.08	3361.47	2781.13	3169.72	3083.69	3174.6	3618.42	1665.76	6075.12	5880.74	11035.9	3754.65	3519.31	4694.63	4878.1	2051.59	6086	7351.54	6001.52
Gpd1l	844.813	828.501	680.25	857.831	819.578	927.548	769.137	768.72	743.229	555.858	675.13	683.412	824.667	848.769	883.778	770.76	539.876	781.515	426.642	1018.27	693.272	896.587	768.965	803.984	897.492	812.923	463.734	908.802	828.419	706.683
Gpd2	934.173	1077.46	1385.39	987.896	612.09	747.442	748.349	682.347	918.483	1224.39	984.823	1012.36	756.909	544.627	510.288	995.187	1002.51	942.813	1070.31	1154.4	1274.45	1481.43	973.826	692.1	904.444	1202.27	696.265	1254.57	1249.29	869.744
Gper1	15.5764	26.3016	15.4064	23.3065	35.273	24.0142	0	34.5492	26.2241	22.5348	12.3877	30.6213	46.2739	26.8777	25.1994	22.6694	27.7075	27.0948	109.443	18.1509	25.8683	36.1628	30.8762	27.9709	39.6259	23.563	29.2325	36.5096	58.7809	30.3921
Gpha2	0.409905	0	1.1851	0	6.22464	0.600355	0	0	0.639612	0	0	0.927919	0	0	2.69993	0	0	0	1.85497	5.44528	0	1.24699	0.490099	0	0	2.24409	0	1.07381	0.391873	0.528559
Gphb5	0	0	2.37021	0.751823	0	0	0	0	0	0	0	0.46396	0	1.41461	0	0.971546	4.1981	0	1.85497	0	0	0.415664	0.490099	0.717202	0.695191	0.561023	3.98625	0.715874	0.391873	1.05712
Gphn	1562.15	1366.78	1757.51	1723.18	1392.24	1199.51	2068.35	1295.6	1458.96	1847.85	1598.02	1377.5	1127.1	1151.5	1172.67	672.634	581.017	767.121	588.024	925.698	845.032	1096.11	904.232	996.194	907.92	1221.91	907.537	1101.01	747.694	690.827
Gpi1	2902.53	3391.55	3343.18	2499.06	2867.48	3479.06	2390.56	2746.66	3256.91	3102.29	3047.38	3151.21	2968.14	2875.91	3010.43	4813.69	4062.08	3420.29	9938.9	5189.35	4226.89	5060.29	3804.64	4265.92	5099.92	4013.56	4760.91	5268.83	5447.43	4012.82
Gpihbp1	87.3097	104.3	62.8105	98.4889	74.6957	69.0408	51.9687	116.604	90.1853	52.5811	43.357	61.2427	80.9794	67.9015	98.0976	153.18	172.962	139.284	341.314	103.46	148.312	164.603	130.366	157.784	164.065	107.155	216.586	141.027	139.899	148.525
Gpkow	376.292	352.805	431.378	284.941	280.109	389.63	571.656	539.832	498.258	563.369	532.672	461.64	434.644	379.117	336.592	701.456	743.903	734.946	766.101	620.762	627.738	558.653	606.252	507.779	574.923	676.594	559.404	616.367	543.92	600.179
Gpld1	45.0895	60.3124	34.368	38.343	26.9734	50.4298	72.7562	47.5052	55.0066	60.0927	24.7754	49.6437	64.453	50.9261	37.7991	20.7263	18.4716	24.1313	16.6947	32.6717	34.4911	24.1085	31.3663	45.9009	40.3211	29.1732	35.8763	33.2881	21.553	22.4638
Gpm6a	2502.47	2331.78	2164	3277.95	2215.97	2089.84	3492.3	2776.89	1689.22	2088.22	2477.54	1491.63	2037.71	1587.2	1514.66	386.999	451.716	608.362	244.855	893.026	826.062	1023.36	570.965	1453.05	754.978	1506.91	336.174	901.643	1001.63	636.385
Gpm6b	163.552	161.891	151.693	240.583	259.36	235.339	207.875	254.801	171.416	285.44	241.56	167.953	330.528	254.631	220.495	344.251	240.131	358.159	469.306	266.819	322.492	392.387	416.094	301.225	328.13	375.886	406.598	444.558	342.497	488.124
Gpn1	269.717	263.47	200.283	351.102	203.338	212.526	145.512	228.889	216.829	240.371	204.397	196.255	233.022	202.29	242.094	392.181	372.791	393.297	252.275	250.483	253.51	249.814	356.792	303.376	326.045	258.632	261.764	290.645	273.527	264.808
Gpn2	103.296	101.125	72.2914	110.518	78.8455	77.4458	41.575	60.4612	83.7892	52.5811	61.9386	75.6254	69.4109	57.9992	85.4979	146.703	167.084	125.313	87.1834	136.132	89.6769	92.6931	119.094	88.9331	128.61	64.5177	59.7938	93.4216	116.386	117.076
Gpn3	152.485	155.542	117.325	136.832	155.616	148.288	166.3	181.383	126.004	165.255	198.203	104.391	160.306	173.998	190.795	144.437	146.094	132.087	122.428	136.132	118.994	129.272	100.47	126.228	136.953	113.888	115.601	119.909	112.468	140.068
Gpnmb	4.09905	4.98824	8.29573	1.50365	12.4493	6.6039	10.3937	4.31865	6.39612	7.51159	6.19386	5.10356	8.2632	5.65846	15.2996	32.3849	30.2263	46.5691	70.4887	63.5283	68.9822	42.8134	26.9554	36.5773	29.8932	31.9783	50.4925	37.2254	45.8491	48.8917
Gpr1	0.409905	1.81391	1.1851	0.751823	8.29952	0.600355	0	0	0.639612	7.51159	0	0.46396	0	0	0	1.29539	2.51886	0.846711	0	1.81509	5.17367	2.90965	2.94059	2.15161	0.695191	4.48819	5.315	2.14762	1.56749	2.37852
Gpr101	0.409905	0	0	0	0	0	0	0	0	0	0	0	0	0	0	0	0	0	0	0	0	0	0	0	0	0	27.9038	0	0.391873	0
Gpr107	673.473	718.76	677.88	765.356	500.046	654.387	488.506	444.821	597.398	338.022	408.795	583.197	601.561	584.236	653.384	1041.82	968.922	1001.66	849.574	687.92	681.2	599.803	881.688	824.782	855.085	635.639	449.118	630.685	797.461	740.775
Gpr108	310.708	384.094	343.68	337.569	383.853	377.023	145.512	375.723	420.225	360.556	229.173	405.037	356.97	366.385	455.389	485.125	621.319	483.049	528.665	442.883	434.588	338.766	513.133	478.374	497.757	382.618	247.148	393.373	402.454	445.84
Gpr119	0.409905	0	0	0	0	0	0	0	0	0	0	0	0	0	0	0.323849	0	0	0	0	1.72456	0	0.490099	0.717202	0	0.561023	11.9588	0	0	0
Gpr12	6.55847	3.62781	11.851	4.51094	2.07488	2.40142	0	4.31865	10.2338	0	6.19386	6.03147	8.2632	7.07307	4.49989	0.323849	0	0	1.85497	1.81509	0	0.831328	0.490099	1.4344	1.39038	1.68307	7.9725	0.715874	1.95936	0.26428
Gpr132	4.09905	6.80214	8.29573	3.75912	12.4493	8.40497	0	0	5.75651	0	0	14.3827	8.2632	7.07307	13.4997	6.15313	6.71696	4.23356	18.5497	5.44528	5.17367	4.98797	11.2723	7.17202	10.4279	7.85433	31.89	9.6643	18.0262	7.92839
Gpr135	6.55847	7.25562	7.11063	9.02188	6.22464	6.6039	10.3937	8.63731	10.2338	22.5348	6.19386	8.35127	6.61056	15.5608	14.3996	4.85773	3.35848	3.8102	0	7.26037	0	7.89762	2.45049	5.73762	3.47596	2.80512	6.64375	6.44287	2.35124	3.43563
Gpr137	163.552	215.401	218.059	165.401	201.263	185.51	155.906	241.845	179.731	142.72	111.489	195.327	152.043	223.509	206.995	215.036	206.547	151.561	211.466	265.004	146.587	188.296	159.282	223.767	269.039	109.961	77.0675	144.964	239.826	192.66
Gpr137b	1159.62	1096.05	1233.69	1284.87	724.133	770.856	717.168	604.612	1172.41	1066.65	1065.34	1122.32	684.193	751.16	653.384	347.814	356.839	377.21	263.405	502.781	253.51	391.971	445.01	862.077	581.18	633.956	276.38	411.628	344.456	207.195
Gpr137b-ps	818.989	851.175	850.905	1054.06	497.971	466.476	301.418	384.36	754.742	691.066	823.783	715.89	401.592	425.799	349.191	254.545	273.716	255.707	157.672	397.505	186.252	337.519	385.708	591.692	427.543	439.281	195.326	325.365	310.363	181.296
Gpr137c	31.9726	17.6856	27.2574	27.0656	29.0483	39.0231	10.3937	30.2306	23.6656	15.0232	18.5816	32.9411	42.9686	19.8046	35.0991	11.0109	14.2735	13.124	29.6794	5.44528	43.1139	9.97594	12.2525	24.3849	17.3798	17.3917	37.205	21.4762	21.1611	20.6138
Gpr139	0	0	0	0	0	0	0	0	0	0	0	0	0	0	0	0	0	0	1.85497	0	0	0	0	0	0	0	3.98625	0.357937	0	0
Gpr141	5.73866	6.34867	3.55531	6.76641	2.07488	4.80284	0	4.31865	4.47729	0	6.19386	10.6711	6.61056	7.07307	6.29985	13.6016	10.0754	12.2773	18.5497	3.63019	1.72456	5.40363	18.1337	8.60643	7.64711	10.0984	77.0675	6.8008	18.0262	11.6283
Gpr142	0	0	0	0	0	0	0	0	0	0	0	0	0	0	0	0.647697	3.35848	2.54013	0	0	0	0	0.980197	0	0.695191	0	5.315	0	0.391873	0
Gpr143	3.68914	2.26738	1.1851	3.75912	6.22464	1.20071	0	4.31865	5.1169	0	0	1.85584	3.30528	4.24384	3.59991	0.647697	0	0.423356	1.85497	1.81509	0	1.66266	0	2.15161	0.695191	1.68307	5.315	1.07381	1.95936	0.26428
Gpr146	588.213	636.227	474.042	456.357	591.341	648.984	623.624	570.062	541.112	338.022	551.253	514.531	510.666	579.992	696.583	565.116	680.092	641.807	873.689	600.796	567.379	572.369	572.435	598.864	583.266	479.114	344.146	513.998	652.077	669.156
Gpr149	0	0	0	0	0	0	0	0	0	0	0	0	0	0	0	0	0	0	0	0	0	0	0	0	0	0	10.63	0	0	0
Gpr15	1.22971	0.906953	0	0	2.07488	0	0	0	0	0	0	0	1.65264	1.41461	0	1.29539	0	0.846711	0	0	0	0	0.980197	0	0	0.561023	7.9725	0	0.783746	0.26428
Gpr150	2.86933	1.36043	0	0.751823	2.07488	1.80106	0	0	1.91884	7.51159	6.19386	4.17564	1.65264	1.41461	0.899978	2.26694	2.51886	2.96349	3.70993	3.63019	0	2.49398	6.86138	5.02041	2.78077	2.80512	5.315	1.43175	3.52686	0.26428
Gpr151	4.91886	5.89519	4.74042	3.75912	6.22464	2.40142	0	0	7.03573	0	0	4.6396	1.65264	9.9023	6.29985	4.53388	10.9151	11.4306	3.70993	1.81509	3.44911	1.66266	6.86138	5.73762	6.25672	3.36614	9.30125	5.01112	6.26997	6.60699
Gpr152	0.819809	2.26738	1.1851	0	0	1.80106	0	0	1.27922	0	0	0.927919	0	2.82923	0.899978	0.647697	0.83962	0.423356	0	1.81509	0	2.07832	0.490099	2.86881	0	1.12205	5.315	1.43175	1.17562	1.3214
Gpr153	41.8103	53.5102	73.4765	48.1167	76.7706	70.8419	62.3624	77.7358	72.2762	22.5348	74.3263	69.13	87.5899	91.95	98.0976	67.6844	28.5471	45.2991	142.832	74.4188	18.9701	98.928	76.9455	103.277	164.065	84.1535	100.985	116.687	104.63	70.0341
Gpr155	389.819	372.758	368.567	378.919	246.911	240.142	363.781	241.845	269.277	368.068	334.468	244.043	226.412	237.655	222.295	156.095	94.0375	171.882	55.649	208.736	132.791	195.362	187.218	268.951	177.274	192.992	81.0538	200.803	166.546	96.1977
Gpr156	0.819809	0.906953	0	3.00729	0	0.600355	0	0	1.27922	0	0	2.78376	4.95792	0	2.69993	0.647697	2.51886	0.846711	0	1.81509	0	0	0.490099	0.717202	2.78077	3.36614	22.5888	1.43175	1.17562	0
Gpr157	16.3962	19.4995	11.851	19.5474	41.4976	26.4156	10.3937	4.31865	21.1072	30.0464	18.5816	26.4457	18.179	16.9754	24.2994	21.374	20.1509	15.2408	14.8397	19.966	18.9701	16.6266	17.1535	19.3645	19.4654	17.9527	25.2463	17.181	21.1611	26.9565
Gpr158	0	0	0	0	0	0	0	17.2746	0.639612	0	0	0	0	0	1.79996	0	0	0	0	3.63019	1.72456	0	0	0	0	0.561023	15.945	1.78968	0	0.26428
Gpr160	224.218	214.494	246.502	324.036	329.906	345.804	384.568	310.943	196.361	247.882	185.816	218.061	305.738	321.118	294.293	225.075	246.009	284.918	211.466	368.464	319.043	431.875	322.485	257.476	329.521	344.468	152.806	405.901	357.388	320.571
Gpr161	36.4815	42.6268	45.034	27.0656	56.0218	49.2291	31.1812	69.0985	45.4125	60.0927	12.3877	34.797	52.8845	55.17	62.9985	88.7345	67.1696	58.8464	59.3589	41.7471	65.5331	77.7292	78.4158	55.2246	61.1768	43.1988	119.588	73.0191	77.199	99.8977
Gpr162	37.3013	36.7316	28.4425	27.0656	43.5725	42.0248	31.1812	43.1865	30.0618	37.5579	12.3877	42.2203	26.4422	39.6092	35.0991	14.2493	20.9905	14.8175	40.8092	47.1924	18.9701	27.4338	29.4059	47.3353	39.6259	24.685	39.8625	44.0262	52.511	31.4493
Gpr165	0.409905	0	0	0	0	0	0	0	0	0	0	0.927919	0	1.41461	0	0	0.83962	0	0	0	0	0	0	0	0.695191	0	11.9588	0	0	0.26428
Gpr17	48.7787	41.7198	78.2169	38.343	93.3696	59.4351	41.575	25.9119	64.6008	37.5579	68.1324	111.814	44.6213	62.243	53.0987	34.9757	68.0092	40.6421	64.9238	23.5962	39.6648	29.9278	34.3069	48.7697	47.273	31.9783	39.8625	23.6238	30.5661	30.9207
Gpr171	5.32876	4.08129	7.11063	6.76641	6.22464	7.20426	10.3937	8.63731	4.47729	7.51159	6.19386	16.2386	4.95792	5.65846	20.6995	4.85773	5.87734	9.73718	16.6947	1.81509	5.17367	15.3796	8.82178	12.9096	9.03749	5.04921	49.1638	15.3913	7.05371	11.8926
Gpr173	7.78819	6.80214	2.37021	3.75912	8.29952	11.4067	0	17.2746	3.83767	0	12.3877	5.10356	6.61056	9.9023	13.4997	9.39161	6.71696	8.89047	14.8397	7.26037	3.44911	4.5723	9.31187	7.17202	10.4279	5.04921	46.5063	5.01112	10.1887	8.45694
Gpr174	2.45943	3.17433	3.55531	6.76641	2.07488	6.00355	0	4.31865	10.2338	22.5348	18.5816	13.4548	18.179	7.07307	11.6997	0.323849	1.67924	0	0	0	0	5.40363	1.96039	2.15161	3.47596	7.2933	19.9313	1.78968	2.74311	0.792839
Gpr176	14.7566	14.0578	20.1468	17.2919	12.4493	10.206	20.7875	17.2746	12.1526	7.51159	12.3877	16.2386	42.9686	12.7315	26.9993	121.119	89.8394	78.3208	31.5344	79.8641	63.8086	100.591	126.445	76.0234	89.6797	96.496	67.7663	84.8311	97.1845	127.118
Gpr179	27.4636	13.1508	20.1468	17.2919	26.9734	22.8135	41.575	8.63731	21.7468	7.51159	37.1631	27.8376	9.91584	12.7315	14.3996	0.323849	6.71696	4.23356	1.85497	0	3.44911	3.74098	2.45049	5.02041	4.86634	7.85433	43.8488	2.50556	3.91873	3.43563
Gpr18	21.315	21.3134	33.1829	12.0292	33.1981	25.2149	10.3937	8.63731	39.0163	37.5579	24.7754	49.6437	39.6634	16.9754	15.2996	3.23849	14.2735	11.0072	20.4046	5.44528	18.9701	8.72895	13.2327	17.2129	12.5134	5.61023	7.9725	5.72699	9.79682	8.45694
Gpr180	295.541	329.224	250.057	431.547	265.585	271.36	197.481	246.163	236.017	165.255	179.622	230.124	237.98	250.387	287.993	276.567	260.282	297.196	142.832	245.038	186.252	223.627	319.544	383.703	354.548	222.165	196.655	280.265	269.609	262.165
Gpr182	23.3646	23.1273	33.1829	15.0365	41.4976	32.4192	51.9687	43.1865	41.5748	60.0927	18.5816	22.2701	42.9686	38.1946	49.4988	85.8199	58.7734	51.226	68.6337	98.015	81.0541	84.7955	63.2227	68.1342	75.0807	74.6161	37.205	67.2922	76.0234	82.9838
Gpr183	20.0853	25.3947	71.1063	34.5839	39.4227	32.4192	0	12.956	48.6105	75.1159	49.5509	59.3868	18.179	25.4631	17.9996	15.5447	17.632	17.7809	40.8092	9.07547	27.5929	22.8615	39.2079	36.5773	24.3317	24.124	31.89	22.908	32.1336	23.7852
Gpr19	35.2518	35.3712	33.1829	33.0802	35.273	35.4209	10.3937	43.1865	39.0163	75.1159	30.9693	41.7564	42.9686	38.1946	31.4992	30.1179	36.1037	29.2115	11.1298	19.966	39.6648	31.5905	40.1881	50.2041	37.5403	38.1496	26.575	24.6977	34.8767	31.7135
Gpr20	3.68914	6.34867	9.48083	2.25547	8.29952	4.80284	0	0	2.55845	22.5348	0	4.17564	8.2632	8.48769	3.59991	0.971546	0	2.54013	3.70993	3.63019	1.72456	4.15664	2.94059	3.58601	1.39038	1.68307	21.26	6.08493	2.35124	5.02131
Gpr21	17.216	16.3251	43.8489	19.5474	31.1232	15.0089	0	4.31865	26.2241	15.0232	37.1631	33.4051	9.91584	21.2192	14.3996	12.3063	17.632	17.7809	16.6947	9.07547	15.521	12.0543	20.094	15.0612	18.075	18.5138	7.9725	12.5278	10.5806	18.7638
Gpr22	23.3646	24.9412	52.1446	24.8102	43.5725	24.0142	20.7875	34.5492	32.6202	60.0927	30.9693	41.2924	13.2211	16.9754	34.1992	19.7548	31.0659	27.5181	29.6794	29.0415	24.1438	17.4579	27.9356	30.8397	21.5509	21.8799	10.63	20.0445	21.9449	23.2566
Gpr25	0	0.906953	0	0.751823	0	0	0	0	0	0	0	0	0	0	1.79996	0.647697	0.83962	0	0	0	0	0.831328	0	0	0	0	14.6163	0	1.17562	0
Gpr26	0	0	0	0	0	0	0	0	0	0	6.19386	0	0	0	0	0	0	0	0	0	0	0.831328	0	0	0	0	6.64375	0.357937	0	0
Gpr27	0.409905	0.453476	0	0	0	0.600355	0	4.31865	0.639612	0	0	0.927919	0	8.48769	0.899978	1.61924	3.35848	0.423356	0	0	3.44911	0.415664	0.980197	1.4344	0.695191	0.561023	0	1.07381	1.56749	1.05712
Gpr3	1.22971	0.906953	4.74042	0	0	1.20071	10.3937	0	2.55845	0	0	2.3198	4.95792	1.41461	1.79996	2.26694	0	0.846711	7.41986	1.81509	1.72456	1.24699	1.4703	2.86881	4.17115	1.68307	0	2.14762	4.70248	1.05712
Gpr31b	0.409905	0.906953	0	0.751823	0	0.600355	0	0	1.91884	0	0	0	0	2.82923	0	0	0	1.27007	1.85497	0	0	0.415664	2.45049	2.15161	1.39038	0	0	0	1.56749	0.26428
Gpr33	0.819809	0	1.1851	0.751823	0	0	0	0	0	0	0	0.927919	1.65264	4.24384	2.69993	0	0	0	0	0	0	0	0.980197	0.717202	0	0.561023	9.30125	0.715874	0.391873	0
Gpr34	20.4952	7.7091	11.851	14.2846	4.14976	10.206	10.3937	21.5933	14.7111	15.0232	18.5816	17.6305	3.30528	18.39	22.4995	6.15313	8.3962	5.08027	20.4046	1.81509	3.44911	14.9639	8.33168	7.17202	0.695191	10.0984	17.2738	6.8008	7.44559	10.5712
Gpr35	11.0674	11.3369	22.517	15.0365	12.4493	19.8117	41.575	17.2746	14.0715	30.0464	12.3877	19.0223	34.7054	25.4631	22.4995	135.045	120.905	97.7952	204.046	54.4528	58.6349	66.5063	120.564	63.831	78.5566	49.3701	231.203	68.008	123.048	110.997
Gpr37	4.50895	7.25562	7.11063	3.00729	8.29952	14.4085	0	4.31865	7.03573	7.51159	6.19386	5.56751	4.95792	7.07307	4.49989	0.971546	0	1.27007	1.85497	5.44528	5.17367	7.48195	2.94059	7.17202	5.56153	4.48819	7.9725	7.51668	4.3106	3.43563
Gpr37l1	1.22971	0.906953	0	0	0	2.40142	0	12.956	1.27922	0	0	0	4.95792	2.82923	2.69993	1.29539	0	0.423356	0	7.26037	0	1.24699	0	0	0.695191	0	2.6575	0.357937	1.17562	1.05712
Gpr39	10.2476	16.7786	13.0361	22.5547	18.6739	21.0124	20.7875	34.5492	16.6299	22.5348	12.3877	19.9503	13.2211	21.2192	15.2996	67.0367	64.6508	66.4668	129.848	18.1509	46.563	34.5001	51.4604	25.1021	37.5403	14.5866	43.8488	41.8786	50.9435	57.8772
Gpr4	19.2655	21.3134	33.1829	8.27006	43.5725	24.0142	20.7875	47.5052	33.2598	45.0695	43.357	24.5899	33.0528	28.2923	24.2994	60.5597	78.9243	43.6056	140.977	29.0415	58.6349	34.5001	26.4653	23.6677	34.0644	13.4646	46.5063	25.7715	38.7954	52.8559
Gpr45	0	0	0	0	0	0	0	0	0	7.51159	0	0.46396	0	0	0	0.323849	0	0.423356	0	0	0	0	0	0	0	0	15.945	0.715874	0	0
Gpr50	0	0	0	0	0	0.600355	0	0	0	0	0	0.927919	0	0	0	0.647697	0	0.423356	0	0	3.44911	0	0.490099	0.717202	0.695191	0	13.2875	0	0.391873	0.26428
Gpr52	15.1665	15.4182	30.8127	19.5474	18.6739	13.2078	10.3937	4.31865	26.2241	52.5811	6.19386	37.1168	9.91584	21.2192	15.2996	4.85773	18.4716	7.6204	5.5649	3.63019	13.7964	9.14461	8.82178	15.7784	12.5134	12.3425	15.945	13.6016	8.6212	9.77834
Gpr55	1.22971	0.906953	0	0.751823	2.07488	0	0	0	2.55845	0	0	0.46396	1.65264	0	2.69993	0.647697	0	0.846711	7.41986	14.5207	1.72456	1.66266	1.4703	5.73762	0.695191	1.68307	50.4925	3.22143	2.74311	1.84996
Gpr6	0	0	0	0	0	0	0	0	0	0	0	0	0	0	0	0	0	0	0	0	0	0	0	0	0	0	7.9725	0	0	0
Gpr61	1.63962	5.44172	7.11063	3.75912	4.14976	4.20248	0	0	15.3507	7.51159	6.19386	7.88731	6.61056	4.24384	7.19982	0.323849	2.51886	1.69342	0	3.63019	8.62278	1.24699	1.96039	2.15161	1.39038	3.36614	7.9725	0.357937	2.74311	1.3214
Gpr62	1.22971	2.72086	3.55531	4.51094	4.14976	2.40142	0	12.956	3.19806	7.51159	0	2.78376	3.30528	1.41461	4.49989	1.94309	2.51886	2.11678	1.85497	1.81509	0	4.15664	3.92079	1.4344	1.39038	1.12205	7.9725	2.50556	3.91873	1.05712
Gpr63	19.2655	19.4995	41.4786	27.8175	45.6474	40.2238	62.3624	56.1425	24.9449	60.0927	43.357	32.4772	46.2739	38.1946	24.2994	28.1748	25.1886	33.4451	40.8092	49.0075	43.1139	35.3314	33.3267	29.4053	38.9307	26.3681	43.8488	30.0667	30.958	35.942
Gpr65	19.2655	15.4182	14.2213	16.5401	10.3744	27.6163	31.1812	38.8679	15.9903	37.5579	37.1631	20.4142	36.3581	33.9508	44.9989	11.6586	8.3962	7.6204	16.6947	23.5962	6.89822	42.3977	28.9158	31.5569	19.4654	24.124	30.5613	28.635	24.688	15.5925
Gpr68	21.7249	19.046	37.9233	24.0583	39.4227	20.4121	10.3937	4.31865	32.6202	7.51159	49.5509	54.2833	11.5685	31.1215	35.9991	11.3347	16.7924	16.5109	14.8397	27.2264	17.2456	16.6266	21.0742	31.5569	19.4654	17.3917	41.1913	19.6865	14.4993	23.7852
Gpr75	6.14857	3.62781	9.48083	3.75912	6.22464	2.40142	0	0	6.39612	7.51159	37.1631	7.88731	1.65264	12.7315	5.39987	3.23849	5.87734	3.38685	1.85497	0	8.62278	4.5723	4.90099	5.02041	2.78077	1.12205	11.9588	6.08493	5.48622	5.28559
Gpr82	14.7566	18.5925	27.2574	13.5328	14.5242	15.0089	51.9687	12.956	26.2241	30.0464	24.7754	22.734	16.5264	16.9754	15.2996	13.2778	10.0754	16.9342	16.6947	3.63019	13.7964	15.7952	16.6634	12.1924	18.7702	8.97637	34.5475	10.3802	11.3643	16.121
Gpr83	0	0.453476	0	0.751823	2.07488	0.600355	0	0	0	0	0	1.39188	1.65264	0	0.899978	0	0	0	0	0	0	0.415664	0	0	0.695191	0	13.2875	0	0	0.26428
Gpr84	0.819809	0.453476	1.1851	2.25547	2.07488	5.40319	0	4.31865	1.91884	0	0	3.24772	4.95792	4.24384	3.59991	0.323849	0	0	0	3.63019	3.44911	4.15664	1.96039	4.30321	1.39038	0.561023	14.6163	2.8635	1.56749	1.84996
Gpr85	19.2655	15.8717	29.6276	34.5839	53.9469	48.0284	93.5436	38.8679	17.9091	0	18.5816	25.0538	39.6634	46.6823	43.1989	18.4594	15.1132	34.2918	3.70993	41.7471	67.2577	90.6148	21.5643	32.2741	32.674	49.9311	35.8763	70.1556	62.6997	60.52
Gpr87	0.819809	2.26738	4.74042	3.00729	2.07488	3.60213	0	0	1.27922	7.51159	0	5.10356	0	0	2.69993	1.94309	4.1981	5.50362	5.5649	0	3.44911	1.66266	3.43069	2.15161	2.78077	1.68307	26.575	1.43175	7.83746	6.34271
Gpr88	3.27924	3.62781	7.11063	4.51094	8.29952	1.20071	0	4.31865	2.55845	7.51159	18.5816	3.24772	6.61056	1.41461	0.899978	0.647697	0	1.27007	0	1.81509	1.72456	0	0	1.4344	1.39038	0	7.9725	0.357937	0.783746	0.528559
Gpr89	357.027	386.362	357.901	456.357	313.307	357.811	239.056	349.811	308.933	353.045	315.887	353.537	338.791	342.337	362.691	549.895	536.517	615.136	270.825	415.656	446.66	415.664	611.153	507.062	532.517	462.844	253.791	448.853	414.21	451.125
Gprasp1	440.647	358.246	355.531	387.941	450.249	443.662	405.356	613.249	418.306	435.672	340.662	478.342	497.445	439.945	499.488	237.705	195.632	229.459	408.092	353.943	369.055	290.549	266.124	241.697	204.386	269.291	405.269	297.804	312.715	320.307
Gprasp2	21.315	24.0342	10.6659	21.8029	22.8237	38.4227	10.3937	43.1865	17.9091	15.0232	30.9693	26.9097	24.7896	25.4631	45.8989	2.91464	5.03772	2.96349	12.9848	32.6717	5.17367	5.8193	11.2723	4.30321	11.1231	4.48819	27.9038	10.3802	10.9724	11.364
Gprc5a	12.707	13.1508	14.2213	8.27006	20.7488	25.2149	10.3937	25.9119	14.0715	7.51159	24.7754	14.3827	11.5685	22.6338	22.4995	331.297	435.763	306.51	808.765	81.6792	143.138	93.5244	297	55.2246	177.969	125.669	182.039	150.334	186.14	321.628
Gprc5b	114.773	146.019	133.917	75.9342	155.616	225.733	322.206	198.658	151.588	135.209	117.683	168.417	358.623	205.119	275.393	206.292	214.103	187.123	545.36	462.849	301.797	258.959	215.153	240.263	255.83	224.97	389.324	247.334	280.581	297.05
Gprc5c	3680.94	3983.34	3563.61	4473.35	3350.93	3365.59	2380.17	3178.53	2955.01	1922.97	2081.14	2922.95	2665.71	3216.83	3119.32	5689.7	4221.61	4797.89	3511.45	4127.52	3816.44	4364.06	5118.59	4483.95	5554.58	3639.92	942.084	3882.54	5488.96	5051.7
Gprc5d	0	0.453476	1.1851	0.751823	0	0	0	0	1.27922	0	0	1.39188	0	0	0	1.61924	0.83962	0.423356	0	1.81509	0	0	0	0	0	0.561023	9.30125	0	1.95936	1.05712
Gprc6a	0	0	0	0	0	0	0	0	0	0	0	0.927919	0	0	0.899978	0	0	0	0	0	0	0.415664	0	0	0	0	13.2875	0	0	0.26428
Gprin1	0.819809	1.81391	4.74042	1.50365	2.07488	6.00355	0	12.956	1.27922	0	0	1.39188	0	1.41461	3.59991	2.26694	0	1.27007	0	1.81509	3.44911	1.24699	2.45049	2.15161	0	1.12205	7.9725	1.78968	1.56749	2.6428
Gprin2	16.3962	16.7786	10.6659	13.5328	18.6739	14.4085	10.3937	12.956	8.95457	7.51159	12.3877	7.42335	36.3581	19.8046	28.7993	11.9824	6.71696	7.19705	9.27483	27.2264	17.2456	7.89762	8.33168	7.88922	6.95191	11.7815	41.1913	7.51668	18.418	14.7997
Gprin3	268.897	277.981	232.28	201.489	352.73	350.007	519.687	310.943	221.945	307.975	340.662	269.561	370.191	311.215	275.393	150.266	111.669	215.488	111.298	206.921	425.965	394.881	179.866	190.059	185.616	301.831	326.873	310.331	283.716	279.343
Gps1	195.525	228.552	178.951	281.182	126.568	151.89	124.725	215.933	171.416	172.767	136.265	155.426	166.917	176.827	202.495	282.396	264.48	241.313	174.367	190.585	215.57	205.338	279.356	231.656	294.761	181.211	190.011	208.677	231.989	227.545
Gps2	188.966	220.843	277.314	148.861	257.285	225.733	197.481	228.889	280.15	338.022	241.56	241.723	266.075	223.509	227.694	315.105	312.339	237.079	309.779	257.743	284.552	236.097	234.267	233.091	239.146	245.167	188.683	177.895	183.005	237.323
Gpsm1	64.355	76.184	74.6616	71.4232	130.717	108.664	103.937	95.0104	96.5814	90.1391	68.1324	97.4315	105.769	108.925	125.097	110.109	115.028	68.1603	268.97	79.8641	63.8086	66.9219	68.6138	70.2858	110.535	34.2224	102.314	62.9969	105.414	125.268
Gpsm2	88.9493	97.4974	113.77	121.044	64.3213	108.064	114.331	107.966	89.5457	120.185	80.5201	87.2244	99.1584	87.7061	79.1981	83.553	83.962	90.5981	33.3894	76.2339	82.7787	110.567	94.589	78.175	100.108	99.8621	98.3275	101.654	72.4965	69.5055
Gpsm3	24.5943	32.1968	27.2574	22.5547	35.273	45.0266	31.1812	38.8679	34.5391	37.5579	43.357	31.0853	16.5264	38.1946	49.4988	50.8442	29.3867	26.2481	77.9085	36.3019	13.7964	38.6568	36.7574	36.5773	36.8451	23.002	49.1638	25.4135	56.4297	42.8133
Gpt	163.552	237.168	152.878	178.182	130.717	97.8578	103.937	77.7358	104.896	90.1391	111.489	119.238	87.5899	108.925	116.097	86.7915	136.018	96.9485	38.9543	163.358	65.5331	106.826	50.4802	139.137	104.279	64.5177	41.1913	87.3366	139.899	56.5558
Gpt2	913.267	914.208	926.752	1178.11	1159.86	1121.46	1164.1	1528.8	1000.35	788.717	1244.97	1060.61	1310.54	1151.5	1372.47	2238.77	1603.67	2650.63	549.07	2254.35	1778.02	2252.48	2842.57	2249.86	3213.17	2561.63	908.865	2936.16	2186.65	1773.05
Gpx1	12031.5	13984.8	11451.7	15998.8	9834.93	9086.37	6548.06	8525.02	9131.1	4905.07	6924.73	7750.44	7507.94	9120.02	9130.28	8271.42	9636.32	7043.37	4557.65	7356.57	4716.66	6228.73	7679.85	12077.7	11804.3	7697.8	4610.76	6428.91	6115.57	4467.64
Gpx2	0	0	0	0	0	0	0	0	0	0	0	0.46396	0	0	0	0.971546	2.51886	0.846711	1.85497	0	8.62278	0.415664	0	0	3.47596	0.561023	33.2188	2.50556	7.83746	2.6428
Gpx2-ps1	0.819809	0.906953	0	0.751823	0	1.20071	0	0	1.27922	0	6.19386	2.78376	0	0	1.79996	0	2.51886	1.27007	0	0	0	0	0.980197	2.86881	0	0	0	0.357937	0.783746	0.528559
Gpx3	90141.7	94868.6	129437	52276.5	122296	130760	192295	129577	133214	161079	167835	95567.8	106258	128962	108747	85983.8	112586	94226.7	86558.2	144298	118077	103632	90591.3	83879.7	103559	127512	41613.8	73683.5	78779	80918.4
Gpx4	2917.29	3398.8	2863.21	3765.13	2933.88	2666.18	2182.69	3079.2	3008.1	1645.04	2279.34	2402.38	2412.85	2758.5	2620.74	2542.21	3094	2800.5	2051.59	2922.3	2592.01	3046.4	3164.08	4979.53	3872.22	3729.68	1884.17	2957.99	2433.92	2786.3
Gpx5	0.409905	0	0	0.751823	2.07488	0	0	0	0	0	0	0.46396	0	0	0	0	0	0	0	0	0	0	0	0	0.695191	0	15.945	0	0	0.26428
Gpx6	503.363	403.14	231.095	518.006	500.046	715.623	426.143	535.513	362.02	345.533	371.631	320.132	578.424	519.164	499.488	100.069	146.094	97.7952	196.626	157.913	174.18	256.465	171.535	329.196	210.643	231.703	61.1225	242.681	254.326	220.673
Gpx7	9.0179	11.3369	8.29573	20.2992	24.8986	9.60568	10.3937	21.5933	13.4319	0	24.7754	8.35127	19.8317	11.3169	28.7993	21.0502	14.2735	19.8977	18.5497	19.966	18.9701	22.8615	23.0346	21.5161	25.7221	13.4646	34.5475	24.6977	21.1611	22.9923
Gpx8	139.368	127.88	109.03	181.189	155.616	136.881	207.875	207.295	121.526	150.232	235.367	137.796	252.854	164.095	189.895	201.758	138.537	215.911	255.985	179.694	219.019	299.278	277.886	233.808	192.568	223.848	419.885	303.889	227.286	237.059
Gramd1a	138.548	197.262	200.283	119.54	143.167	183.709	62.3624	99.329	189.965	165.255	210.591	224.092	132.211	183.9	189.895	206.615	260.282	182.466	550.925	186.955	167.282	154.211	237.698	217.312	278.772	125.108	217.915	157.85	243.353	236.794
Gramd1b	2361.87	2620.19	2954.46	2047.97	3162.12	3385.4	3159.7	3826.33	2912.15	3087.26	3004.02	2921.09	3257.35	3062.64	3726.81	1095.26	960.526	1389.03	697.467	4621.23	2833.45	2543.03	1124.78	2616.35	2117.55	2479.16	880.962	1756.4	2879.48	1441.91
Gramd1c	128.71	114.73	109.03	166.153	143.167	144.686	145.512	103.648	118.968	120.185	142.459	107.175	140.474	165.51	142.197	114.319	120.066	141.824	111.298	99.8301	151.761	141.326	121.054	119.773	103.584	138.012	112.944	164.651	124.616	130.554
Gramd2	4.91886	6.34867	3.55531	5.26276	0	11.4067	0	0	10.2338	37.5579	6.19386	5.56751	23.137	2.82923	7.19982	2.59079	5.03772	9.31383	7.41986	5.44528	1.72456	14.5482	7.84158	8.60643	11.8183	7.85433	21.26	6.8008	9.40495	8.19266
Gramd3	382.851	370.037	367.382	355.612	282.184	324.192	207.875	241.845	379.93	383.091	297.305	359.105	256.159	271.606	278.093	453.064	476.065	524.114	350.588	333.977	358.708	434.785	426.386	399.482	403.906	520.63	232.531	390.151	412.642	410.162
Gramd4	502.543	480.231	425.452	402.977	361.029	336.799	218.269	276.394	401.037	383.091	309.693	428.235	249.549	372.044	350.991	414.526	575.14	373.4	934.902	386.615	405.271	363.706	312.193	357.167	422.676	226.653	357.434	319.28	467.896	473.06
Grap	71.3234	72.5562	39.1084	72.175	85.0701	94.2557	41.575	60.4612	68.4385	52.5811	123.877	71.4498	90.8952	73.56	88.1978	69.3036	51.2168	52.9195	89.0383	98.015	70.7068	101.006	68.6138	92.5191	81.3374	71.25	83.7113	87.3366	95.2251	86.948
Grap2	18.0358	17.2321	17.7766	12.781	4.14976	25.2149	10.3937	17.2746	30.7014	45.0695	24.7754	43.1482	39.6634	39.6092	37.7991	7.12467	12.5943	4.23356	20.4046	3.63019	1.72456	13.3013	9.80197	10.0408	19.4654	8.41535	38.5338	18.2548	14.4993	11.0997
Grasp	44.6796	35.3712	54.5148	37.5912	62.2464	58.2344	176.694	64.7798	41.5748	52.5811	55.7447	41.7564	61.1477	52.3407	53.9987	79.9906	112.509	55.0362	135.412	56.2679	101.749	65.6749	57.3415	45.9009	61.1768	55.5413	62.4513	52.2588	72.4965	79.8124
Grb10	751.765	794.944	837.869	712.729	682.636	749.243	696.38	682.347	818.704	758.671	644.161	803.578	832.931	759.648	853.179	1314.5	1114.18	1174.39	1216.86	1236.08	889.871	1086.96	1146.83	981.85	1076.16	1105.22	1241.05	1086.34	1030.63	1033.6
Grb14	185.277	194.541	180.136	205.248	234.461	297.776	384.568	246.163	209.793	368.068	253.948	189.296	295.823	287.167	253.794	148.647	144.415	113.459	166.947	197.845	201.773	271.844	167.124	148.461	184.921	278.829	211.271	272.39	221.408	197.681
Grb2	493.935	490.208	423.082	406.736	450.249	462.273	363.781	475.052	454.125	450.695	563.641	456.536	421.423	448.433	492.288	778.856	763.215	704.041	866.269	555.419	753.631	519.996	551.851	378.683	478.987	495.945	588.636	545.854	543.528	683.163
Grb7	864.079	1052.97	824.833	776.634	738.657	835.694	582.049	630.523	727.239	518.3	507.896	708.93	689.151	828.964	851.379	372.102	445.838	361.546	311.634	493.705	500.121	409.013	410.213	489.132	499.843	406.181	225.888	325.723	458.099	501.074
Grcc10	561.979	640.309	426.638	622.51	535.319	537.318	353.387	583.018	369.056	285.44	322.081	403.645	345.402	704.478	732.582	512.976	502.093	338.261	346.878	595.351	286.276	368.278	406.782	595.995	673.64	354.006	183.368	359.011	517.664	413.862
Greb1	1.63962	2.26738	2.37021	3.00729	2.07488	4.80284	0	64.7798	4.47729	22.5348	0	7.42335	24.7896	9.9023	45.8989	4.85773	3.35848	2.96349	5.5649	45.3773	8.62278	10.3916	2.45049	2.86881	6.95191	1.12205	41.1913	5.36905	4.70248	9.24978
Greb1l	326.694	295.213	679.065	401.474	346.505	312.785	332.6	272.075	456.683	510.788	606.998	567.423	272.686	280.094	348.292	249.687	250.207	274.758	107.588	245.038	225.917	240.254	330.817	344.974	303.799	426.939	249.805	292.792	226.503	205.874
Grem1	1.22971	0	5.92552	1.50365	4.14976	2.40142	0	0	2.55845	7.51159	18.5816	1.39188	1.65264	1.41461	3.59991	2.59079	3.35848	0.846711	9.27483	14.5207	5.17367	5.40363	0.980197	10.758	9.03749	6.17126	15.945	11.454	23.1205	12.1569
Grem2	32.3825	52.6033	87.6977	52.6276	74.6957	59.4351	176.694	60.4612	48.6105	157.743	161.04	117.382	231.37	155.608	65.6984	110.432	131.82	82.131	133.557	284.97	239.713	266.441	112.233	223.05	200.215	218.238	162.108	301.025	498.462	461.961
Grhl1	16.8061	16.3251	21.3319	14.2846	35.273	21.0124	51.9687	30.2306	17.9091	15.0232	12.3877	28.7655	44.6213	25.4631	21.5995	25.2602	38.6225	27.5181	44.5192	41.7471	60.3595	45.723	25.4851	17.2129	25.0269	30.8563	82.3825	49.7532	43.4979	49.9488
Grhl2	131.579	165.972	149.323	148.861	236.536	243.744	280.631	250.482	150.309	187.79	235.367	195.791	244.591	241.899	192.595	247.097	251.886	201.094	417.367	192.4	327.666	316.32	240.638	186.473	166.151	152.037	225.888	283.128	299.783	386.905
Grhl3	2.86933	2.72086	5.92552	0	4.14976	3.00177	0	0	2.55845	15.0232	0	3.71168	3.30528	2.82923	4.49989	7.44852	1.67924	4.23356	14.8397	0	5.17367	7.89762	2.45049	6.45482	2.08557	2.80512	31.89	11.8119	15.283	4.22847
Grhpr	1377.69	1590.34	1217.1	1164.57	769.781	887.925	696.38	699.622	974.769	781.205	631.773	978.027	586.687	785.111	822.58	814.803	800.158	722.668	447.047	1515.6	732.936	1001.75	857.183	1155.41	1514.82	821.899	415.899	967.862	1347.26	889.565
Gria1	1.22971	3.17433	3.55531	3.75912	0	3.60213	0	30.2306	1.27922	0	0	1.85584	8.2632	1.41461	0	0.647697	0	0	0	1.81509	0	2.07832	0.980197	0	0	0	39.8625	1.78968	0	0
Gria2	0.819809	1.36043	1.1851	0	0	2.40142	10.3937	8.63731	0	0	6.19386	1.85584	3.30528	7.07307	12.5997	0	0	0	0	7.26037	0	0.831328	0.490099	0.717202	0.695191	0	53.15	1.43175	0.783746	0
Gria3	227.497	234.447	319.978	187.956	215.788	130.277	207.875	151.153	323.004	480.742	253.948	321.524	171.875	152.778	200.695	72.866	60.4527	123.197	53.794	161.543	67.2577	224.459	229.856	230.939	248.879	362.421	208.614	220.847	210.044	131.083
Gria4	62.7154	59.8589	59.2552	76.686	91.2947	61.8365	41.575	60.4612	69.0781	45.0695	68.1324	80.265	95.8531	80.633	89.9978	13.6016	7.55658	16.0875	35.2443	10.8906	10.3473	34.0845	19.1138	51.6386	27.8077	37.5886	39.8625	41.5207	28.2149	14.2711
Grid1	24.1844	22.2203	23.7021	18.0438	14.5242	12.6075	62.3624	21.5933	39.0163	30.0464	6.19386	21.3421	13.2211	21.2192	8.0998	6.15313	10.0754	8.46711	1.85497	10.8906	0	4.98797	10.7822	18.6473	6.95191	17.3917	19.9313	7.15874	7.83746	2.90707
Grid2	1.22971	1.36043	1.1851	0.751823	2.07488	0.600355	10.3937	4.31865	2.55845	0	6.19386	0.927919	0	1.41461	3.59991	0	0.83962	0	3.70993	0	0	0.415664	0.490099	2.15161	0	0.561023	21.26	1.43175	1.17562	0.792839
Grid2ip	0.819809	0.453476	0	0.751823	0	0	0	0	0	0	0	0	3.30528	0	0	0.323849	0	0	0	1.81509	1.72456	0	0	0	0	1.12205	14.6163	1.78968	0.391873	0.528559
Grifin	0	0	2.37021	0	0	0	0	0	0	0	0	0	0	0	0	0	0	0	0	0	0	0.415664	0	0	0	1.68307	3.98625	0	0.783746	0
Grik1	0	0.906953	2.37021	0	2.07488	1.20071	0	0	1.27922	0	0	0.927919	0	0	2.69993	0.323849	0.83962	1.27007	3.70993	0	0	0.415664	0.980197	0	0	0.561023	34.5475	1.43175	1.17562	0.528559
Grik2	1.22971	2.26738	1.1851	0	2.07488	1.20071	0	8.63731	1.91884	0	0	1.85584	1.65264	1.41461	2.69993	0.323849	0	0	0	1.81509	0	2.49398	0.490099	0	0	0	37.205	2.50556	2.35124	0.26428
Grik3	1.22971	1.36043	1.1851	0.751823	0	3.00177	0	8.63731	1.27922	0	0	4.17564	1.65264	4.24384	0.899978	0.971546	0	0.423356	1.85497	1.81509	0	2.49398	0	0	0	1.68307	26.575	1.43175	1.17562	0.528559
Grik4	1.63962	0.906953	2.37021	0.751823	2.07488	0.600355	0	0	0	7.51159	0	3.71168	3.30528	2.82923	3.59991	0.971546	0	1.27007	0	3.63019	0	0.831328	0.980197	0	0.695191	0	35.8763	0.357937	2.35124	0.528559
Grik5	66.4045	79.8118	74.6616	59.394	128.643	135.68	166.3	107.966	99.1399	97.6507	61.9386	125.733	100.811	147.12	154.796	62.179	69.6885	33.8685	211.466	85.3094	56.9104	69.4159	51.4604	65.2654	70.9095	41.5157	73.0813	55.8382	85.4283	95.9335
Grin1	0.409905	0.906953	1.1851	0	4.14976	0.600355	0	0	0	0	0	1.85584	0	0	0	1.29539	0.83962	0	5.5649	1.81509	0	0	0	0	1.39038	1.12205	10.63	1.07381	0.391873	0
Grin1os	0	0	0	0.751823	0	0	0	0	0.639612	0	6.19386	0.46396	0	1.41461	0.899978	0.647697	0	0	0	0	0	0	0	0	0	1.12205	2.6575	0	0	0.26428
Grin2a	0	0	0	0	0	0	0	4.31865	0	0	0	0.927919	0	0	1.79996	0	0	0	0	0	0	0	0	0	0	0.561023	25.2463	0.715874	0	0
Grin2b	0	0	0	0	2.07488	0	0	0	0.639612	0	0	0	0	1.41461	0	0	0	0	0	0	0	0.415664	0	0	0	0	38.5338	1.07381	0	0
Grin2c	2.86933	2.26738	4.74042	2.25547	4.14976	3.60213	20.7875	8.63731	7.03573	7.51159	0	7.88731	4.95792	8.48769	12.5997	0.647697	0	1.27007	3.70993	9.07547	6.89822	4.98797	0.490099	0.717202	0.695191	2.24409	35.8763	3.57937	2.74311	2.90707
Grin2d	9.42781	9.97648	8.29573	6.01459	16.599	18.0106	0	8.63731	10.8734	30.0464	6.19386	15.7746	18.179	7.07307	20.6995	13.9255	9.23582	16.9342	16.6947	9.07547	25.8683	12.4699	10.7822	4.30321	13.2086	2.24409	78.3963	11.096	14.8912	14.2711
Grin3a	31.5627	29.0225	36.7382	30.0729	24.8986	29.4174	31.1812	21.5933	39.0163	30.0464	18.5816	42.2203	39.6634	42.4384	37.7991	10.0393	7.55658	12.7007	14.8397	29.0415	17.2456	18.2892	10.7822	25.8193	26.4173	15.1476	35.8763	20.0445	9.79682	5.28559
Grin3b	21.315	24.0342	18.9617	13.5328	14.5242	19.8117	20.7875	21.5933	17.2695	15.0232	0	30.1574	13.2211	39.6092	31.4992	20.7263	13.4339	11.0072	9.27483	12.7057	12.0719	11.2229	9.31187	4.30321	15.9894	7.2933	7.9725	4.65318	14.1074	9.51406
Grina	3895.73	4601.88	4547.25	4067.36	3263.79	4145.45	2827.1	3459.24	4287.96	2779.29	3270.36	3788.69	2936.74	3160.25	3428.92	5530.04	6036.87	4695.44	3576.37	4619.41	4006.14	3862.77	4139.86	5379.73	6062.07	3806.54	1428.41	3392.53	4129.95	4172.18
Grip1	110.674	117.45	155.249	104.503	91.2947	126.075	197.481	155.472	124.724	150.232	92.9079	109.494	123.948	118.828	87.2979	208.882	146.094	173.576	155.817	157.913	129.342	128.025	123.995	92.5191	114.707	113.888	142.176	133.51	125.007	87.4765
Grip1os1	2.04952	3.17433	7.11063	2.25547	6.22464	1.80106	0	0	1.91884	0	6.19386	10.2071	3.30528	2.82923	0	1.29539	3.35848	1.27007	9.27483	0	0	2.07832	1.96039	5.73762	2.08557	1.12205	9.30125	2.14762	1.56749	0.528559
Grip1os2	0.819809	1.81391	1.1851	2.25547	2.07488	0	0	0	1.91884	0	0	2.3198	4.95792	0	0	0.323849	1.67924	0.846711	0	0	0	1.24699	1.4703	2.15161	0.695191	0	2.6575	0.715874	0.783746	1.58568
Grip2	17.6259	42.1733	46.2191	20.2992	37.3478	45.627	10.3937	25.9119	58.8443	60.0927	43.357	62.1706	31.4002	43.8531	56.6986	13.9255	12.5943	7.19705	22.2596	23.5962	15.521	20.7832	22.0544	30.1225	38.2355	25.246	29.2325	21.8342	32.5255	33.2992
Gripap1	369.324	406.768	479.967	236.073	385.928	359.012	301.418	263.438	443.251	375.579	390.213	496.437	348.707	359.312	352.791	408.373	429.046	376.787	487.856	522.747	394.923	324.218	353.851	333.499	375.403	373.08	562.061	346.841	344.456	342.242
Grk1	1.22971	0.906953	0	0.751823	2.07488	0.600355	10.3937	0	1.27922	0	0	1.39188	0	1.41461	0.899978	2.26694	10.9151	2.54013	0	0	3.44911	1.24699	1.4703	1.4344	0.695191	1.12205	26.575	0.357937	1.56749	1.58568
Grk4	48.3687	40.3594	65.1807	45.8612	64.3213	48.6287	20.7875	60.4612	61.4028	120.185	49.5509	64.0264	44.6213	53.7554	47.6988	29.1464	41.1414	43.1823	38.9543	27.2264	56.9104	44.4761	36.2673	40.1633	35.4548	55.5413	86.3688	46.8897	43.4979	42.549
Grk5	209.461	263.923	233.466	275.167	300.858	277.364	353.387	323.899	259.043	225.348	222.979	280.696	337.139	273.021	291.593	362.387	429.886	339.108	486.001	355.758	393.199	369.525	367.084	271.82	294.066	282.756	544.788	344.335	387.954	450.068
Grk6	292.672	325.143	245.317	360.123	305.007	328.994	228.662	475.052	275.673	247.882	192.01	301.11	246.243	297.069	407.69	427.156	532.319	360.699	510.115	326.717	270.755	253.139	369.534	306.963	415.029	205.896	281.695	279.549	373.063	420.469
Grm1	0	0	0	0	0	0	0	0	0	0	0	0.46396	0	0	0	1.29539	0	0	1.85497	0	0	0.415664	0	0	0	0	21.26	0.715874	0	0
Grm2	0	0	0	0	0	1.80106	0	0	0	0	0	0	0	0	0	0	0	0	0	0	0	0	0	0	0	0	7.9725	0.357937	0	0
Grm3	0	1.81391	1.1851	0.751823	0	0.600355	0	0	1.27922	0	0	0.46396	1.65264	2.82923	3.59991	0	0	0	0	0	1.72456	0.415664	0.490099	0	0.695191	1.12205	2.6575	2.50556	1.17562	0
Grm4	0.409905	0	0	0	0	0	0	0	0	7.51159	0	0.46396	1.65264	2.82923	1.79996	0.323849	0	0	0	0	0	0.415664	0.980197	0	1.39038	0	14.6163	1.43175	0.391873	0
Grm5	0	0	0	0	2.07488	0	0	0	0	0	0	0	0	0	0	0	0	0	1.85497	0	0	0	0	0	0	0	18.6025	1.07381	0	0
Grm6	0	0	0	0	0	0	0	0	0	0	0	0	0	0	0	0	0	0	0	1.81509	0	0	0	0	0	0	22.5888	0.357937	0	0.26428
Grm7	54.5173	62.1263	81.7722	52.6276	74.6957	55.833	145.512	38.8679	83.7892	60.0927	37.1631	80.265	52.8845	72.1454	55.7986	32.3849	45.3395	42.3356	22.2596	19.966	25.8683	52.3737	62.2425	45.9009	41.0163	55.5413	61.1225	66.5763	34.8767	61.3128
Grm8	0	0	0	0.751823	0	0	0	0	0	0	0	0.927919	0	0	0	0	0	0	0	1.81509	0	0.415664	0.490099	0.717202	0.695191	0.561023	15.945	0	0	0.26428
Grn	1264.97	1499.19	1519.3	1112.7	1159.86	1573.53	987.405	1045.11	1531.23	1044.11	1226.38	1544.99	1269.23	1266.08	1616.36	2706.73	2528.94	2290.78	1793.75	2045.61	2160.87	1945.72	2351.98	2731.11	2608.36	1772.83	996.563	1550.58	2205.85	2321.7
Grp	0	0	0	0	0	0	0	0	0.639612	0	0	0	0	0	0	36.9188	33.5848	30.905	44.5192	7.26037	8.62278	2.49398	55.3812	1.4344	8.3423	3.92716	23.9175	2.14762	19.5936	17.4424
Grpel1	1149.78	1130.06	905.42	1457.79	979.344	1000.19	1018.59	1122.85	808.47	563.369	848.558	727.953	937.047	930.817	998.976	1512.05	1619.63	1571.5	877.398	1132.62	1089.92	1259.88	1597.72	1540.55	1587.82	1352.63	959.358	1360.88	1298.28	1268.54
Grpel2	918.596	895.616	706.322	1046.54	620.389	550.525	530.081	652.117	842.369	713.601	737.069	721.921	527.192	456.921	555.286	522.044	623.838	632.917	836.589	402.951	579.451	508.357	592.039	692.817	515.832	664.252	635.143	522.588	482.396	567.144
Grpr	2.04952	2.72086	2.37021	2.25547	2.07488	3.00177	0	4.31865	3.83767	0	0	4.17564	6.61056	7.07307	8.0998	0.971546	0	0	0	1.81509	3.44911	1.24699	0	2.15161	0.695191	0	21.26	1.43175	1.17562	0
Grrp1	17.216	27.6621	26.0723	16.5401	37.3478	31.2185	10.3937	73.4171	25.5845	15.0232	24.7754	23.6619	19.8317	29.7069	26.0994	64.7697	56.2546	36.8319	72.3436	72.6037	44.8385	39.9038	48.0297	40.1633	54.9201	25.246	53.15	47.6056	54.0785	59.7272
Grsf1	2661.1	2368.51	2231.55	2701.3	1873.62	2282.55	2608.83	2163.65	1966.17	1840.34	2074.94	1809.44	2077.37	2029.97	1868.35	1504.28	1453.38	1626.53	1450.58	1722.52	1412.41	1923.69	1652.12	1861.14	1548.19	2389.4	1603.8	2216.35	1620	1363.95
Grtp1	564.029	554.602	529.742	571.386	419.126	365.016	374.175	414.591	477.151	856.321	551.253	502.468	323.917	390.434	359.991	199.491	135.179	229.035	53.794	259.558	177.629	216.561	275.926	393.744	344.815	261.998	213.929	229.796	215.138	151.696
Grwd1	124.611	122.439	104.289	132.321	105.819	94.2557	41.575	86.3731	91.4645	45.0695	30.9693	96.9676	84.2846	94.7792	116.997	547.304	504.612	405.575	300.504	299.49	203.498	186.633	274.945	188.624	310.055	99.8621	167.423	212.973	310.363	327.442
Grxcr1	0	0	0	0	0	0	0	0	0	0	0	0.46396	0	0	0	0	0	0	0	0	0	0	0	0	0	0	6.64375	0	0	0
Grxcr2	0	0	0	0	0	0	0	0	0	0	0	0	1.65264	0	0	0	0	0	0	0	0	0	0	0	0	0	3.98625	0.357937	0	0
Gsap	377.522	396.792	386.344	372.153	157.691	167.499	155.906	142.516	313.41	338.022	340.662	282.551	137.169	145.705	167.396	166.782	248.528	225.649	131.703	81.6792	68.9822	62.3496	163.203	218.029	141.819	204.774	251.134	75.1668	94.0495	73.2054
Gsc	0	0	0	0	0	0	0	0	0	0	0	0	0	0	0	0	0	0.423356	1.85497	0	0	0	0	0	0	0.561023	1.32875	0	0	0
Gsc2	0	0	0	0	0	0	0	0	0	0	0	0	0	0	0	0	0	0	0	0	0	0	0	0	0	0	0	0	0	0
Gsdma	0	0.453476	0	0	0	0	0	0	0	0	0	0.46396	0	0	0	14.2493	11.7547	7.6204	64.9238	0	3.44911	0.415664	4.41089	1.4344	0	0.561023	31.89	2.50556	4.3106	1.84996
Gsdma2	0	0	0	0	0	0	0	0	0	0	0	0.46396	0	0	0	0	0	0.423356	0	0	0	0	0	0	0	0	6.64375	0	1.17562	0
Gsdma3	0	0	0	0	0	0	0	0	0	0	0	0	0	0	0	0	0	0	0	0	0	0	0	0	0	0	1.32875	0.357937	0	0
Gsdmc	0	0	0	0	0	0	0	0	0	0	0	0.46396	0	0	0	0	0	0	0	0	0	0	0	0	0	0.561023	11.9588	0.357937	0.783746	0
Gsdmc2	15.9863	27.6621	21.3319	15.0365	31.1232	17.4103	72.7562	21.5933	16.6299	30.0464	18.5816	21.8061	39.6634	25.4631	5.39987	9.39161	10.9151	12.7007	1.85497	34.4868	12.0719	27.0182	16.6634	38.7289	34.7596	15.7087	22.5888	35.0778	29.3905	15.5925
Gsdmc3	14.7566	19.953	17.7766	13.5328	18.6739	15.6092	20.7875	38.8679	13.4319	22.5348	6.19386	16.2386	24.7896	7.07307	8.0998	3.23849	5.03772	5.50362	5.5649	23.5962	17.2456	20.7832	16.6634	30.8397	38.2355	16.8307	10.63	27.2032	19.2018	11.0997
Gsdmc4	1.22971	0.453476	0	3.00729	0	0.600355	0	8.63731	0	0	0	0	1.65264	0	0	0.323849	2.51886	1.69342	1.85497	3.63019	5.17367	2.49398	2.45049	2.15161	1.39038	1.12205	7.9725	1.07381	1.56749	1.3214
Gsdmcl1	0	0	0	0	0	0	0	0	0	0	0	0	0	0	0	0	0	0	0	0	0	0	0	0	0	0	0	0.357937	0	0
Gsdmcl2	0	0	0	0	0	0	0	0	0	0	0	0	0	0	0	0	0	0	0	0	0	0	0	0	0	0	1.32875	0	0	0.528559
Gsdmcl-ps	1.63962	1.36043	3.55531	5.26276	0	1.20071	0	0	3.19806	0	0	1.85584	0	0	3.59991	1.94309	5.87734	2.11678	5.5649	0	0	1.24699	2.94059	4.30321	4.86634	0.561023	5.315	1.43175	4.3106	3.17135
Gsdmd	52.8777	48.0685	48.5893	47.3649	53.9469	58.2344	10.3937	73.4171	58.8443	22.5348	49.5509	60.3147	46.2739	97.6084	80.098	55.702	55.4149	52.9195	77.9085	50.8226	48.2876	64.0123	66.1633	81.761	74.3855	52.1752	136.861	69.7977	72.1046	70.5626
Gse1	249.632	304.283	304.572	132.321	315.382	282.167	280.631	354.13	353.066	480.742	340.662	295.078	211.538	318.288	277.193	465.694	495.376	311.59	556.49	355.758	444.935	327.128	258.282	216.595	312.141	246.85	154.135	197.939	381.292	422.319
Gsg1	0.409905	0.453476	0	0	2.07488	0.600355	0	8.63731	1.27922	0	0	0.927919	1.65264	0	0	0.323849	1.67924	0.846711	0	1.81509	1.72456	0	0.980197	2.15161	0	0	6.64375	0.715874	0	1.05712
Gsg1l	2.04952	3.17433	2.37021	1.50365	10.3744	3.60213	0	56.1425	3.83767	15.0232	0	4.17564	1.65264	8.48769	100.798	0.323849	0.83962	0	0	194.215	15.521	0.831328	2.94059	1.4344	0	1.12205	37.205	1.78968	1.95936	0.26428
Gsg1l2	0	0	0	0	0	0	0	0	0	0	0	0.46396	0	0	0	0	0	0	0	0	0	0.415664	0	0	0	0	11.9588	0	0	0
Gsg2	57.3866	50.3359	56.885	63.905	39.4227	51.6305	20.7875	30.2306	56.2859	30.0464	49.5509	59.3868	54.5371	70.7307	58.4986	41.7765	20.1509	29.6349	5.5649	83.4943	17.2456	82.7171	62.7326	79.6094	65.348	84.7145	45.1775	102.37	69.7534	28.8065
Gsk3a	300.05	307.003	306.942	316.518	292.558	353.009	353.387	358.448	325.563	345.533	210.591	299.718	292.517	297.069	298.793	381.494	427.367	385.254	432.207	353.943	410.444	302.603	316.604	304.094	354.548	287.244	233.86	277.759	354.253	345.942
Gsk3b	1406.79	1312.36	1492.05	964.589	1143.26	1380.22	1621.42	1356.06	1586.24	2058.18	1895.32	1482.35	1393.18	1246.28	1178.97	1627.34	1708.63	1629.5	1867.95	1611.8	1800.44	1364.21	1412.46	1095.17	1205.46	1449.68	1547.99	1296.09	1410.35	1542.6
Gskip	184.457	180.03	149.323	196.978	109.969	141.083	103.937	194.339	117.689	82.6275	130.071	129.909	173.527	124.486	135.897	262.317	223.339	312.86	192.916	172.434	155.21	208.248	311.703	216.595	241.927	264.242	212.6	225.858	212.395	193.717
Gsn	1317.43	1845.65	1079.63	1282.61	1661.98	1665.38	1787.72	2388.22	1411.62	1111.72	1164.45	1487.45	2257.51	2065.34	2677.43	998.426	1012.58	633.34	2954.96	1873.18	1050.25	2269.53	931.678	1171.19	1263.16	697.352	4267.95	1744.58	1855.52	1447.99
Gspt1	2224.96	1916.39	2218.52	1787.84	1410.92	1710.41	2307.41	1796.56	1938.02	2133.29	2558.06	1743.1	1717.09	1605.59	1296.87	1862.45	1792.59	2188.75	1808.59	1956.67	2386.79	2326.47	1921.68	1525.49	1650.38	2403.98	2268.18	2417.51	1856.69	2080.67
Gspt2	34.8419	27.6621	26.0723	17.2919	43.5725	33.6199	51.9687	25.9119	31.9806	52.5811	30.9693	24.5899	57.8424	29.7069	33.2992	40.4811	38.6225	34.2918	31.5344	19.966	29.3175	31.5905	47.0495	28.6881	20.8557	41.5157	50.4925	38.2993	26.6474	42.8133
Gsr	3018.13	2765.75	3140.53	3189.99	2286.52	1937.35	3398.75	2742.35	3285.69	3688.19	4310.92	2797.21	2290.56	2100.7	1723.46	6690.07	7684.2	6567.94	3212.8	3256.28	7957.1	5052.81	3912.95	2926.18	3813.82	5163.1	3562.38	6143.99	4564.93	5840.58
Gss	2355.31	2565.77	2058.53	3058.42	1452.42	1563.32	1600.64	1805.2	1739.75	1532.36	1901.51	1783.92	1436.14	1472.61	1373.37	2178.85	2091.49	2250.56	897.803	1430.29	1438.28	1605.29	1817.78	2485.82	2228.78	2127.96	655.074	1753.53	1642.73	1336.46
Gsta1	0.409905	0.453476	1.1851	0	2.07488	2.40142	0	0	0	0	0	0	3.30528	0	0	320.934	157.849	215.488	27.8245	68.9736	212.12	131.35	92.6287	53.7902	70.9095	195.236	65.1088	236.596	175.951	187.11
Gsta2	861.21	721.481	705.137	1479.59	2904.83	3121.24	3201.27	2932.37	717.645	300.464	860.946	726.561	3115.23	2936.74	2839.43	2516.3	1598.64	2087.14	1456.15	2047.43	2857.59	3315.75	2274.55	1661.04	1814.45	2569.49	2502.04	4219.72	2993.91	2377.72
Gsta3	1113.71	950.486	609.144	1260.81	971.044	1081.24	862.68	1096.94	805.911	698.578	873.334	752.542	1221.3	1042.57	1022.38	1386.4	851.375	1574.04	691.902	1176.18	1326.18	1783.61	1300.23	1362.68	1189.47	2041.56	1005.86	2507.35	1505.18	1428.96
Gsta4	306.199	322.422	246.502	422.525	1365.27	1491.28	1714.97	1891.57	264.16	307.975	396.407	300.182	2135.21	1945.1	1886.35	1023.69	633.913	809.456	2949.39	1227	2119.48	2105.34	640.559	517.82	529.041	923.444	4309.14	3823.12	2102.01	1751.12
Gstcd	119.692	104.753	111.4	157.883	116.193	118.27	62.3624	86.3731	107.455	105.162	105.296	102.071	120.643	130.145	106.197	234.79	261.122	261.634	155.817	199.66	150.036	143.404	282.787	144.875	223.852	194.114	138.19	190.78	192.801	238.38
Gstk1	566.898	608.565	438.489	787.911	520.795	651.385	342.993	703.941	408.073	270.417	284.917	374.879	532.15	623.845	722.682	194.309	204.028	226.072	120.573	404.766	227.641	379.917	252.891	388.724	298.237	337.175	294.983	404.111	318.985	213.274
Gstm1	2623.39	2819.26	2457.91	1631.46	1985.66	3158.47	2962.22	1943.39	4164.51	4116.35	4242.79	3564.14	2222.8	1899.83	2088.85	2276.98	2269.49	3217.5	2407.74	4358.04	4968.45	4496.24	2935.69	4750.75	4582.7	6505.63	1893.47	5282.79	4389.76	4066.73
Gstm2	256.6	332.398	260.723	302.985	338.206	432.255	478.112	341.174	313.41	322.998	359.244	280.232	499.097	346.581	396.89	120.148	107.471	103.299	196.626	241.407	224.192	354.146	185.257	271.82	237.06	219.921	467.72	311.405	246.88	214.859
Gstm3	0.409905	1.36043	0	0	0	1.20071	0	0	0.639612	0	0	1.39188	1.65264	2.82923	0	0.971546	0	0.846711	0	0	1.72456	2.49398	1.96039	0.717202	2.08557	0.561023	11.9588	7.87461	1.95936	2.90707
Gstm4	89.3592	89.7883	80.5871	64.6568	66.3962	84.65	166.3	77.7358	103.617	75.1159	142.459	92.7919	47.9266	67.9015	69.2983	136.016	80.6035	134.627	38.9543	121.611	103.473	110.567	143.109	134.117	161.98	226.653	106.3	199.729	150.479	120.776
Gstm5	1078.05	1062.95	943.343	1590.86	1205.51	1050.02	1226.46	1425.16	1214.62	871.344	1542.27	997.513	1373.34	1080.77	1106.07	2232.61	2598.62	2726.83	1389.37	1962.12	3852.66	3460.82	4887.75	3415.32	3670.61	4418.06	1368.61	2830.57	3224.33	4187.51
Gstm6	6.14857	7.25562	8.29573	17.2919	16.599	16.2096	10.3937	21.5933	14.7111	7.51159	37.1631	13.4548	18.179	26.8777	13.4997	32.7087	11.7547	25.8247	11.1298	18.1509	29.3175	25.7712	13.2327	15.7784	11.8183	31.4173	31.89	48.6794	20.7693	19.821
Gstm7	68.864	80.2653	40.2935	76.686	93.3696	115.868	41.575	125.241	86.3476	82.6275	68.1324	54.7472	82.632	114.584	141.297	23.3171	20.1509	22.4379	22.2596	67.1585	34.4911	45.723	24.5049	45.9009	25.0269	47.126	58.465	58.7017	45.4573	27.4851
Gsto1	324.644	321.968	337.755	370.649	601.715	741.438	498.899	600.293	346.67	277.929	284.917	316.42	550.329	681.844	583.186	685.912	677.573	592.698	1107.41	853.094	1012.31	945.636	659.673	520.689	542.944	608.71	956.7	1069.52	853.891	1020.65
Gsto2	12.2971	9.06953	11.851	18.7956	16.599	18.0106	31.1812	4.31865	13.4319	0	6.19386	14.3827	13.2211	12.7315	8.0998	5.50543	4.1981	2.11678	14.8397	14.5207	5.17367	8.31328	6.37128	16.4956	11.1231	5.04921	25.2463	11.096	13.3237	8.19266
Gstp1	488.196	572.741	386.344	669.875	294.633	397.435	166.3	440.503	326.202	202.813	235.367	308.997	340.444	298.484	360.891	1254.91	1146.92	1352.2	819.895	704.256	807.092	667.972	729.757	819.045	1069.9	787.677	487.651	938.869	900.524	926.564
Gstp2	3.68914	8.61605	8.29573	7.51823	2.07488	2.40142	10.3937	0	3.83767	0	0	2.78376	3.30528	2.82923	2.69993	19.4309	15.1132	28.3648	0	0	3.44911	2.49398	8.82178	3.58601	6.25672	4.48819	7.9725	7.51668	6.26997	5.28559
Gstt1	882.115	1005.36	788.094	1207.43	1027.07	1131.07	737.955	859.412	623.622	518.3	507.896	552.112	989.931	1059.55	1162.77	587.462	481.102	515.647	539.795	716.962	401.822	656.334	609.683	844.147	759.844	631.712	515.555	791.757	755.923	514.024
Gstt2	1439.99	1452.94	1136.51	1469.06	1489.76	1580.73	852.287	1580.63	1128.28	743.647	879.528	1184.95	983.321	1447.15	1619.06	941.752	1118.37	949.164	549.07	905.732	753.631	705.382	872.376	1149.67	1276.37	747.283	477.021	562.677	990.263	847.809
Gstt3	635.762	672.959	532.112	727.765	624.539	853.104	602.837	652.117	509.131	533.323	489.315	487.622	669.319	633.747	665.984	365.949	321.575	337.838	304.214	537.268	465.63	583.592	367.084	497.738	458.826	431.427	346.804	599.544	659.522	426.283
Gstt4	0	0.453476	0	0	2.07488	0	0	0	0	0	0	0	1.65264	0	0	0.323849	0	0	0	0	1.72456	0	0	0.717202	0	0	6.64375	0	0	0.26428
Gstz1	3751.45	4103.51	2998.31	5136.46	2767.89	3412.42	3783.32	2949.64	2988.27	2478.82	3245.58	2431.15	2890.47	2567.53	2759.33	1094.93	1287.98	1508.42	456.321	1724.34	1183.05	2123.63	1953.53	3462.65	2197.5	2942.57	1478.9	2024.85	1569.45	1020.91
Gsx1	0	0	0	0	0	0	0	0	0	0	0	0	0	0	0	0.647697	0	0	0	0	0	0	0	0	0	0	3.98625	0	0	0
Gsx2	0	0	0	0	0	0	0	0	0	0	0	0	0	0	0	0	0	0	0	0	0	0	0	0	0	0	0	0	0.783746	0
Gt(ROSA)26Sor	106.575	77.9979	50.9595	127.058	47.7222	42.0248	51.9687	51.8238	48.6105	30.0464	24.7754	62.6345	47.9266	77.8038	57.5986	107.842	142.735	152.408	92.7483	68.9736	86.2278	61.1026	126.936	96.1051	107.755	72.372	93.0125	88.0525	97.5764	123.683
Gtdc1	157.813	161.891	126.806	196.226	172.215	152.49	187.087	129.56	133.679	112.674	161.04	134.548	183.443	141.461	160.196	127.92	145.254	142.248	178.077	123.426	182.803	174.163	132.817	152.047	133.477	176.722	183.368	171.452	162.235	158.039
Gtf2a1	858.34	791.77	785.724	702.203	649.438	701.214	1091.34	803.27	812.307	1156.78	1046.76	716.818	758.562	645.064	662.384	832.939	740.545	795.909	740.131	740.558	998.518	786.021	650.851	606.036	631.929	838.169	718.854	733.413	704.979	783.324
Gtf2a1l	0.409905	0	0	0	0	0	0	0	0	0	0	0	0	0	0	0	0	0	0	0	0	0	0	0	0	0	3.98625	0.715874	0	0
Gtf2a2	287.343	243.97	258.353	272.912	251.061	198.117	207.875	215.933	266.718	330.51	284.917	280.232	254.507	229.168	229.494	278.51	281.273	373.823	228.161	230.517	301.797	275.585	300.43	309.831	205.777	322.588	372.05	327.512	235.124	307.621
Gtf2b	400.477	351.444	349.606	501.466	375.553	325.993	540.474	401.635	358.183	330.51	353.05	317.348	439.602	335.264	330.292	382.141	372.791	388.217	324.619	412.026	419.067	379.086	362.673	352.863	324.654	358.494	382.68	393.731	335.443	366.291
Gtf2e1	161.912	167.333	144.583	210.511	174.29	177.105	218.269	194.339	140.075	82.6275	117.683	139.652	193.359	202.29	194.395	307.009	329.971	294.656	276.39	214.181	225.917	204.091	246.03	177.149	190.482	195.797	237.846	227.648	214.355	240.23
Gtf2e2	212.74	170.507	132.732	197.73	172.215	141.684	114.331	190.021	149.03	172.767	173.428	187.44	161.959	154.193	143.097	201.758	219.141	224.802	241.145	159.728	167.282	177.904	168.104	154.198	159.894	176.161	321.558	209.751	173.208	187.903
Gtf2f1	334.482	341.468	399.38	257.124	400.452	381.225	426.143	462.096	426.621	450.695	414.988	365.136	419.771	420.141	382.491	936.247	874.045	665.939	923.773	760.524	893.32	680.858	538.618	405.219	564.495	540.826	698.923	629.253	523.542	646.956
Gtf2f2	152.485	123.799	113.77	141.343	93.3696	115.268	218.269	155.472	129.202	90.1391	142.459	117.382	125.601	131.559	102.597	254.545	291.348	279.838	296.794	186.955	196.599	232.356	206.332	156.35	184.921	222.165	353.448	218.699	175.951	243.666
Gtf2h1	895.232	768.189	826.018	963.838	811.278	674.198	1122.52	997.609	782.885	818.763	978.629	733.52	971.752	745.502	647.984	1165.53	989.073	1165.92	860.704	675.215	882.973	837.979	818.465	690.666	651.394	935.226	1199.86	881.957	623.862	714.876
Gtf2h2	450.075	390.897	322.348	478.912	257.285	241.943	311.812	159.79	273.114	217.836	241.56	288.119	231.37	234.826	232.194	197.872	167.084	225.649	105.733	197.845	139.689	179.983	248.97	291.901	202.996	258.071	259.106	232.659	169.289	152.489
Gtf2h3	245.533	247.145	234.651	316.518	219.937	231.737	155.906	250.482	188.046	82.6275	148.653	195.791	302.433	178.241	237.594	331.621	307.301	373.823	172.512	245.038	229.366	244.826	331.307	248.152	278.077	250.777	220.573	261.652	244.137	250.008
Gtf2h4	109.445	89.7883	92.4381	104.503	82.9952	96.6571	41.575	56.1425	80.5911	67.6043	92.9079	93.2559	100.811	86.2915	96.2977	158.686	134.339	131.24	79.7635	139.762	87.9524	104.332	119.094	109.015	132.086	84.1535	70.4238	97.7168	111.684	116.812
Gtf2h5	436.958	401.327	357.901	562.364	325.756	337.399	301.418	427.547	366.498	247.882	278.724	305.749	345.402	369.214	347.392	445.292	475.225	541.895	333.894	370.279	431.139	438.941	534.208	473.353	443.532	421.329	465.063	437.041	373.847	413.862
Gtf2i	2166.76	2219.77	2182.96	2016.39	2162.03	2334.18	2588.04	2180.92	2361.45	2193.38	2384.64	2361.09	2105.46	2336.94	2145.55	1586.53	1206.53	1513.07	1172.34	2221.67	1458.97	1962.77	1647.71	1894.13	1981.3	1901.87	1712.76	2017.33	2252.09	1686.1
Gtf2ird1	232.826	263.923	287.98	236.824	215.788	288.771	155.906	177.065	283.348	262.906	297.305	304.821	219.801	250.387	280.793	299.884	344.244	263.751	539.795	343.053	284.552	291.381	275.435	247.435	285.724	219.921	283.024	254.135	315.458	342.506
Gtf2ird2	99.1969	97.0439	78.2169	78.9415	107.894	87.6518	41.575	107.966	94.023	90.1391	49.5509	114.598	89.2426	103.267	89.9978	92.6207	99.0752	89.7514	61.2138	108.906	82.7787	80.6388	73.5148	79.6094	90.3749	72.933	86.3688	87.3366	96.0089	86.4194
Gtf3a	63.1253	73.9166	49.7744	69.1678	91.2947	55.833	72.7562	107.966	53.7274	52.5811	61.9386	56.1391	80.9794	69.3161	73.7982	66.0651	53.7357	68.5836	37.0993	70.7886	63.8086	62.7653	107.822	84.6298	88.2893	99.3011	49.1638	65.1445	52.1191	58.4058
Gtf3c1	1767.1	1804.84	2421.17	1648.75	1919.26	1915.73	1403.15	1369.01	2128.63	1877.9	1728.09	2358.77	1512.17	1938.02	1853.95	2255.93	1816.94	1640.08	1810.45	2552.02	1662.47	1671.8	1748.67	1890.54	2187.07	1490.08	1027.12	1804	1847.29	1693.5
Gtf3c2	646.01	628.065	816.537	511.24	537.394	687.406	540.474	500.964	785.444	661.02	699.906	862.037	523.887	537.554	546.287	811.565	829.545	770.084	793.925	738.743	715.691	587.333	744.46	708.596	763.32	631.712	615.211	603.482	692.831	737.34
Gtf3c3	591.082	534.195	564.11	693.933	529.095	486.287	488.506	557.106	490.583	600.927	514.09	482.054	518.929	512.091	449.089	512.005	441.64	531.735	328.329	393.875	512.193	514.176	501.371	479.808	409.468	585.708	477.021	529.389	410.683	450.861
Gtf3c4	588.623	577.729	592.552	612.736	574.742	602.756	685.987	574.381	552.625	360.556	637.967	557.679	613.129	596.967	550.787	748.738	583.536	711.661	780.94	579.015	603.595	660.49	727.797	612.491	651.394	624.98	713.539	651.803	688.129	683.691
Gtf3c5	163.552	198.169	169.47	130.817	174.29	187.911	187.087	224.57	186.127	195.301	192.01	187.904	170.222	171.168	197.995	270.414	249.367	266.291	252.275	245.038	175.905	234.85	257.792	226.636	275.296	210.945	240.504	180.758	221.016	234.416
Gtf3c6	587.393	505.626	510.78	457.109	433.65	462.273	602.837	453.459	511.05	593.416	551.253	438.442	594.95	418.726	345.592	785.657	710.319	909.791	562.054	647.988	791.571	740.298	696.43	535.033	593.693	945.885	656.403	728.402	500.814	598.593
Gtpbp1	356.617	397.699	418.342	372.153	427.425	435.858	291.025	380.042	440.693	330.51	328.274	418.955	424.728	411.653	415.79	440.758	407.216	343.765	380.268	395.69	356.983	362.459	352.381	436.059	440.056	311.368	308.27	280.623	400.886	374.484
Gtpbp10	315.217	244.877	233.466	338.321	265.585	274.963	540.474	336.855	259.683	247.882	346.856	203.214	239.633	248.972	242.994	235.114	273.716	299.312	178.077	212.366	260.408	258.543	260.732	248.152	198.13	302.953	229.874	284.918	206.125	214.859
Gtpbp2	319.726	391.804	386.344	266.897	383.853	374.621	207.875	254.801	400.397	270.417	241.56	498.293	257.812	350.824	377.091	324.496	475.225	334.028	858.849	306.751	341.462	280.989	348.95	349.995	348.291	253.583	380.023	278.833	411.467	400.648
Gtpbp3	99.6068	111.102	119.696	108.263	161.841	147.687	62.3624	138.197	124.724	52.5811	68.1324	128.981	109.074	200.875	180.896	150.913	129.302	105.839	152.107	161.543	110.372	98.5124	118.114	112.601	174.493	77.9822	91.6838	107.023	138.723	158.568
Gtpbp4	757.504	660.715	644.697	659.349	437.8	460.472	602.837	708.259	634.495	578.392	551.253	526.594	613.129	465.408	433.789	924.264	939.535	1011.4	1279.93	604.426	934.709	718.268	705.742	463.313	523.479	775.334	1347.35	748.804	639.145	720.954
Gtpbp6	24.1844	27.2086	22.517	19.5474	24.8986	32.4192	20.7875	4.31865	23.026	0	18.5816	26.4457	19.8317	31.1215	34.1992	45.6627	66.33	23.2846	77.9085	38.117	22.4192	22.4459	27.4455	31.5569	47.273	11.2205	10.63	24.3397	43.106	41.7562
Gtpbp8	148.795	117.45	131.547	162.394	126.568	114.067	166.3	164.109	110.013	135.209	99.1017	126.197	128.906	124.486	101.698	89.7061	101.594	140.131	79.7635	112.536	136.24	123.868	113.703	104.712	136.953	128.474	146.163	142.101	115.994	120.776
Gtse1	7.78819	6.34867	8.29573	7.51823	10.3744	6.6039	10.3937	21.5933	8.95457	15.0232	24.7754	14.8467	1.65264	12.7315	8.0998	61.8551	52.8961	30.4816	20.4046	16.3358	20.6947	12.0543	31.8564	19.3645	38.9307	19.0748	22.5888	30.0667	22.7286	21.1424
Gtsf1	0.409905	0	0	0	0	0	0	0	0	0	0	0	0	0	0	0	0	0	1.85497	0	0	0	0	0	0	0	11.9588	0	0	0.528559
Gtsf1l	0.819809	1.81391	0	0	0	0	0	0	0.639612	0	0	0	0	1.41461	1.79996	0.647697	0	0	0	0	3.44911	0	0	0.717202	0.695191	0	6.64375	0.357937	0.391873	0
Guca1a	1.22971	1.36043	2.37021	1.50365	6.22464	3.00177	0	4.31865	2.55845	22.5348	0	0.927919	1.65264	1.41461	8.0998	6.15313	2.51886	2.11678	3.70993	5.44528	0	2.07832	3.92079	5.02041	4.17115	1.12205	6.64375	2.8635	5.48622	2.11424
Guca1b	0.819809	6.34867	10.6659	2.25547	4.14976	3.00177	0	4.31865	6.39612	7.51159	6.19386	11.135	6.61056	4.24384	10.7997	4.53388	5.87734	7.19705	1.85497	1.81509	1.72456	1.66266	4.90099	5.73762	13.9038	1.68307	11.9588	2.14762	5.87809	4.75703
Guca2a	13.1169	9.06953	11.851	18.0438	20.7488	24.0142	10.3937	17.2746	9.59418	15.0232	12.3877	4.17564	11.5685	9.9023	10.7997	29.7941	22.6697	23.7079	51.939	29.0415	17.2456	15.3796	54.401	13.6268	32.674	6.17126	6.64375	16.1072	20.7693	12.1569
Guca2b	1862.2	2230.65	2186.52	2425.38	2381.96	1719.42	1652.6	1766.33	2069.15	1607.48	2025.39	1828	1213.04	1134.52	1266.27	2888.41	4584.33	3950.76	495.276	1628.14	1481.39	1648.94	2679.37	3580.99	3760.29	3352.68	229.874	1300.03	1529.48	1086.98
Gucd1	1794.56	1952.67	1661.52	2472.75	1527.11	1650.38	1216.07	1468.34	1561.29	1096.69	1275.93	1511.58	1277.49	1485.35	1402.17	1608.23	1489.49	1733.64	788.36	1492.01	1691.79	1625.66	1715.35	1982.35	1946.54	1730.2	758.717	1513	1757.16	1509.56
Gucy1a2	618.956	556.415	475.227	700.699	524.945	479.083	540.474	725.534	475.871	630.973	619.386	514.531	637.919	553.114	635.385	330.973	127.622	296.349	127.993	375.724	169.006	411.092	446.48	565.155	448.398	474.065	328.201	494.311	363.266	303.921
Gucy1a3	620.186	559.59	573.59	825.502	676.411	644.181	904.255	889.643	699.736	863.833	873.334	722.849	940.352	881.305	890.978	289.845	120.066	212.525	150.252	499.151	241.438	603.96	480.787	492.001	460.912	558.779	322.886	531.894	433.411	353.606
Gucy1b2	2.86933	0.453476	4.74042	4.51094	0	1.20071	0	8.63731	2.55845	0	6.19386	3.71168	3.30528	1.41461	6.29985	2.91464	0.83962	2.96349	1.85497	3.63019	3.44911	3.32531	1.4703	9.32363	8.3423	5.04921	42.52	4.29524	1.95936	2.37852
Gucy1b3	180.768	162.345	142.213	166.905	226.162	192.114	259.843	302.306	166.299	187.79	179.622	179.088	277.644	243.314	322.192	177.469	97.3959	151.985	113.153	272.264	124.168	286.393	217.114	195.796	180.055	249.655	229.874	288.139	192.018	206.931
Gucy2c	0.409905	0	0	0	0	0	0	4.31865	0.639612	0	0	0.927919	0	0	0	0.647697	0	0	0	1.81509	0	0.415664	0	0	0	1.12205	15.945	0.715874	0.783746	0.26428
Gucy2d	0.409905	0	0	0	0	0	0	0	0	0	0	0.46396	0	0	0	0	0	0	1.85497	0	0	0.415664	0	0	0	0	19.9313	0.357937	0	0.26428
Gucy2e	0	0	4.74042	0	0	1.80106	0	0	2.55845	0	0	0	0	9.9023	0.899978	0.971546	0.83962	0	1.85497	0	3.44911	0.831328	0	0	1.39038	0.561023	21.26	0	0.783746	1.3214
Gucy2f	10.6575	9.06953	23.7021	9.02188	22.8237	13.2078	0	0	14.7111	15.0232	6.19386	15.7746	19.8317	8.48769	17.9996	1.94309	0.83962	0	0	3.63019	1.72456	4.15664	2.94059	2.15161	2.08557	3.36614	53.15	1.78968	3.13498	0.792839
Gucy2g	4.50895	9.523	1.1851	5.26276	16.599	13.2078	51.9687	0	3.83767	0	6.19386	7.42335	21.4843	8.48769	6.29985	1.61924	2.51886	1.69342	11.1298	1.81509	1.72456	6.23496	2.94059	6.45482	5.56153	4.48819	51.8213	7.51668	11.3643	6.60699
Guf1	554.601	490.661	519.076	658.597	464.773	496.493	561.262	479.371	434.936	540.834	483.121	457.464	452.823	475.311	448.189	264.908	308.98	379.75	194.771	353.943	382.851	370.772	368.554	435.342	303.799	476.87	421.214	454.938	331.525	316.607
Guk1	473.03	521.044	381.604	627.021	356.879	432.255	374.175	380.042	323.004	195.301	396.407	276.984	386.718	396.092	431.089	628.914	777.488	672.712	443.337	473.739	631.188	495.056	807.683	712.899	830.059	545.315	387.995	485.363	646.982	656.999
Gulo	3.27924	4.53476	10.6659	8.27006	31.1232	25.8153	10.3937	12.956	8.95457	0	6.19386	10.2071	6.61056	26.8777	26.0994	3.23849	2.51886	3.8102	16.6947	1.81509	1.72456	7.48195	2.45049	4.30321	2.08557	5.04921	9.30125	10.0222	14.8912	8.19266
Gulp1	125.431	124.706	104.289	155.627	201.263	138.682	218.269	215.933	123.445	202.813	142.459	122.485	170.222	158.437	194.395	74.4852	53.7357	74.0873	64.9238	92.5698	72.4314	162.94	96.0593	119.056	82.7278	140.256	207.285	163.935	99.9276	110.205
Gusb	733.729	799.479	556.999	527.78	298.783	330.796	363.781	319.58	591.002	706.089	576.029	601.756	277.644	302.728	399.59	699.189	744.743	834.434	346.878	602.611	294.899	433.953	733.188	687.797	681.983	602.539	391.981	471.045	463.586	466.453
Gvin1	13.5269	4.98824	4.74042	11.2774	6.22464	9.00532	0	21.5933	2.55845	15.0232	0	7.88731	14.8738	28.2923	14.3996	16.5163	15.9528	26.6714	3.70993	18.1509	10.3473	9.97594	16.1733	7.17202	10.4279	17.9527	22.5888	10.7381	12.5399	10.8355
Gxylt1	429.17	352.351	386.344	293.211	493.822	425.051	717.168	479.371	429.819	525.811	538.866	406.893	540.413	356.483	434.689	434.281	412.254	433.093	550.925	461.034	539.786	466.791	401.391	375.097	348.986	470.138	492.966	406.974	391.481	486.803
Gxylt2	4.91886	4.98824	3.55531	5.26276	14.5242	19.8117	0	25.9119	8.31496	7.51159	0	6.49543	24.7896	14.1461	18.8995	5.82928	5.87734	14.8175	22.2596	25.4113	17.2456	16.2109	12.2525	10.0408	11.1231	11.7815	53.15	21.1183	19.2018	11.0997
Gyg	361.126	354.618	297.461	368.393	290.483	325.993	311.812	349.811	304.455	150.232	241.56	260.281	404.897	346.581	324.892	394.124	402.178	425.473	306.069	319.456	272.48	350.405	394.039	408.088	323.264	453.868	466.391	404.111	278.23	320.042
Gykl1	0	0	0	0	0	0	0	0	0	0	0	0	0	0	0	0	0	0	0	0	0	0	0	0	0	0.561023	5.315	0	0	0
Gyltl1b	131.579	153.275	180.136	113.525	197.114	251.549	145.512	185.702	202.117	157.743	111.489	214.813	160.306	169.754	238.494	114.319	106.632	97.7952	94.6032	188.77	112.096	161.693	133.797	220.181	227.328	124.547	50.4925	138.88	184.572	116.019
Gypa	8.608	12.2439	1.1851	9.02188	0	2.40142	0	12.956	3.83767	0	0	4.6396	3.30528	5.65846	0	6.47697	14.2735	12.7007	0	3.63019	0	3.32531	5.88118	4.30321	4.17115	10.6594	10.63	2.8635	3.13498	3.17135
Gypc	33.2023	49.8824	34.368	40.5985	66.3962	79.8472	103.937	77.7358	42.2144	45.0695	30.9693	41.2924	114.032	83.4623	99.8976	37.2426	15.1132	22.0145	55.649	30.8566	13.7964	55.699	42.1485	30.8397	31.9788	28.6122	152.806	48.6794	44.2816	31.9778
Gys1	390.229	406.768	465.746	286.445	558.143	659.79	426.143	449.14	484.826	360.556	483.121	479.27	474.308	526.237	568.786	465.047	507.131	364.086	1311.46	818.607	591.523	690.002	468.044	455.423	559.629	460.6	698.923	646.792	708.506	602.557
Gys2	291.442	329.677	234.651	375.912	176.365	185.51	218.269	185.702	224.504	120.185	173.428	198.111	157.001	121.657	157.496	13.6016	13.4339	14.3941	9.27483	72.6037	17.2456	32.8375	27.4455	76.0234	32.674	37.5886	90.355	37.9413	11.7562	7.66411
Gzf1	685.77	575.008	542.778	682.656	753.182	742.039	852.287	738.49	583.966	615.95	724.681	677.845	799.878	735.6	673.184	564.792	661.621	626.566	588.024	628.022	679.475	708.707	630.267	753.779	624.282	677.716	623.184	772.07	648.55	636.121
Gzma	6.14857	4.53476	5.92552	10.5255	4.14976	6.00355	0	0	16.6299	30.0464	30.9693	16.2386	16.5264	19.8046	21.5995	0.323849	0	0	0	7.26037	1.72456	2.90965	7.84158	7.88922	11.1231	8.97637	17.2738	4.29524	5.48622	2.37852
Gzmb	1.63962	0.453476	3.55531	3.75912	2.07488	3.60213	10.3937	0	13.4319	7.51159	12.3877	13.9188	14.8738	16.9754	27.8993	0	0	0.423356	1.85497	5.44528	0	9.56027	12.2525	9.32363	6.25672	3.92716	21.26	7.87461	2.74311	3.69991
Gzmc	0	0	0	0	0	1.20071	0	0	0.639612	0	6.19386	0	0	2.82923	0.899978	0	0	0	0	1.81509	0	0.831328	0	0.717202	1.39038	0	14.6163	0.357937	0.391873	0
Gzmd	0	0.453476	0	0	0	0	0	0	0	0	0	0	0	0	0	0	0	0	0	0	0	0	0	0	0	0	5.315	0	0	0
Gzme	0	0	0	0	0	0	0	0	0	0	0	0.927919	0	0	0	0	0	0	0	0	0	0	0	0	0	0	11.9588	0	0	0
Gzmf	0	0	0	0	0	0	0	0	0	0	0	0	0	0	0	0	0	0	0	0	0	0	0	0	0	0	6.64375	0	0	0
Gzmg	0	0	0	0	0	0	0	0	0	0	0	0	0	0	0	0	0	0	0	0	0	0	0	0	0	0	7.9725	0	0	0
Gzmk	2.04952	0.453476	2.37021	0.751823	2.07488	1.80106	0	4.31865	1.91884	0	0	2.3198	0	1.41461	3.59991	0.323849	0	0	0	1.81509	0	1.24699	0.490099	3.58601	2.08557	1.12205	7.9725	2.14762	0.783746	0.528559
Gzmm	8.19809	9.97648	17.7766	10.5255	8.29952	4.80284	0	12.956	12.7922	0	0	12.0629	6.61056	14.1461	11.6997	20.4025	8.3962	16.9342	14.8397	5.44528	18.9701	6.65063	9.80197	6.45482	14.599	5.04921	6.64375	5.01112	9.01308	5.81415
Gzmn	0	0	0	0	0	0	0	0	0	0	0	0	0	0	0	0	0	0	0	0	0	0	0	0	0	0	5.315	0.357937	0	0
H13	1207.99	1262.48	1206.44	1300.65	952.37	1049.42	893.861	1144.44	1257.48	1066.65	1065.34	1183.56	1027.94	1062.38	1043.07	1922.37	1832.05	1798.42	1606.4	1493.82	1481.39	1224.96	1427.17	1346.91	1623.27	1302.7	951.385	1260.65	1364.89	1460.94
H19	4.91886	3.62781	1.1851	0.751823	0	7.80461	0	8.63731	4.47729	0	6.19386	1.85584	4.95792	2.82923	15.2996	1.61924	2.51886	0	3.70993	10.8906	1.72456	2.49398	0.490099	1.4344	0.695191	2.24409	30.5613	2.50556	4.3106	2.11424
H1f0	2178.23	1885.55	1479.01	2065.26	1747.05	2399.62	1985.2	2029.77	1851.68	1645.04	1610.4	1467.97	2045.97	2046.95	2186.95	1280.82	1324.08	1095.64	1981.1	1579.13	1648.68	1456.9	1062.53	1409.3	1110.92	1204.52	1044.4	1400.61	1534.18	1311.09
H1fnt	0.409905	0	0	0.751823	0	0	0	0	0	0	0	0	0	0	0	0	0	0	0	0	0	0	0.490099	0	0	0	0	0	0	0
H1foo	0.409905	0	2.37021	0.751823	4.14976	0.600355	0	0	0	0	0	0	0	0	1.79996	0	0	0	0	0	0	0	0	0.717202	0	0	2.6575	0.357937	0.391873	0.26428
H1fx	1.22971	1.81391	4.74042	0	0	2.40142	10.3937	4.31865	0.639612	0	0	0.927919	0	4.24384	3.59991	0.323849	0	0	0	0	1.72456	0	0	0	1.39038	0.561023	0	0	0	0.792839
H2-Aa	723.892	613.1	572.405	830.765	707.534	799.673	540.474	764.402	700.375	766.182	1052.96	759.502	1163.46	1032.67	1626.26	230.904	223.339	184.583	524.955	245.038	150.036	657.581	440.109	559.418	418.505	392.155	490.309	439.189	543.528	320.571
H2-Ab1	632.893	547.346	482.337	557.101	632.839	659.19	498.899	626.205	653.684	683.555	991.017	715.426	846.152	913.841	1561.46	225.399	178.839	154.948	482.291	310.381	181.078	789.346	371.495	468.333	437.275	315.295	450.446	416.639	487.49	330.878
H2afb1	0	0	0	0	0	0	0	0	0	0	0	0	0	0	0	0	0	0.423356	0	0	0	0	0	0	0	0	0	0	0	0
H2afb2	0	0	0	0	0	0	0	0	0	0	0	0	0	0	0	0	0	0	0	0	0	0	0	0	0	0	0	0	0	0
H2afb3	0	0	0	0	0	0	0	0	0	0	0	0	0	0	0	0	0	0	0	0	0	0	0	0	0	0	2.6575	0	0	0
H2afj	375.063	279.341	178.951	176.678	246.911	175.304	207.875	319.58	219.387	97.6507	179.622	231.98	180.138	376.288	283.493	269.766	345.924	259.517	289.375	339.422	205.222	159.199	148.5	210.857	228.023	138.573	118.259	162.145	219.841	294.672
H2afv	513.201	501.545	376.863	492.444	456.474	483.886	426.143	557.106	390.803	368.068	433.57	323.38	528.845	575.748	586.786	242.887	276.235	275.181	294.939	245.038	291.45	290.549	361.693	462.595	362.89	316.417	273.723	292.077	320.944	339.071
H2afx	39.7607	36.7316	37.9233	37.5912	35.273	38.4227	41.575	56.1425	56.9255	15.0232	30.9693	36.6528	39.6634	56.5846	55.7986	105.251	111.669	88.4813	61.2138	90.7547	62.084	73.9882	56.3613	44.4665	82.7278	58.9074	42.52	65.5025	68.9696	72.4126
H2afy	1019.02	1115.1	1008.52	974.363	869.375	961.768	727.562	712.578	949.184	916.414	929.079	1081.03	854.415	882.72	944.077	1060.93	1011.74	1060.93	1259.52	1118.1	1033.01	979.305	1097.33	1017.71	1101.88	955.984	1100.21	1035.51	1090.97	1108.39
H2afy2	93.0483	92.9626	94.8083	63.1532	72.6208	71.4422	20.7875	69.0985	97.221	75.1159	49.5509	71.9137	61.1477	73.56	92.6977	103.308	99.0752	96.9485	92.7483	127.057	91.4015	79.8075	82.8267	87.4987	79.947	81.3484	61.1225	76.5985	72.8884	79.8124
H2afy3	2.45943	1.36043	13.0361	2.25547	2.07488	1.80106	0	0	4.47729	0	0	5.10356	0	2.82923	3.59991	4.53388	6.71696	11.0072	7.41986	0	3.44911	2.49398	6.86138	5.02041	3.47596	3.36614	9.30125	0.715874	1.56749	6.07843
H2afz	393.918	340.561	260.723	481.167	280.109	305.581	197.481	367.086	209.793	180.278	222.979	214.349	277.644	425.799	413.99	393.152	393.782	392.027	317.199	343.053	319.043	278.911	367.574	461.878	403.211	287.805	338.831	354.716	405.589	418.883
H2bfm	0	0	0	0	0	0	0	0	0	0	0	0	0	0	0	0	0	0	0	0	0	0	0	0	0	0	5.315	0	0	0
H2-Bl	0.819809	1.36043	2.37021	2.25547	6.22464	1.20071	0	0	2.55845	0	0	0.927919	1.65264	0	1.79996	3.23849	0	1.27007	0	0	0	0.415664	0.490099	6.45482	0.695191	0	3.98625	0.357937	0.391873	0.528559
H2-D1	1901.14	2030.67	1575	1963.76	1632.93	1901.32	1642.21	2185.24	1689.22	1314.53	1721.89	1872.08	1996.39	2584.5	3855.51	2736.85	2419.79	1921.61	4314.65	2385.03	1843.55	2800.74	2574.98	2545.35	2870.45	1905.8	3166.41	2056.35	2803.07	2518.32
H2-DMa	61.4857	78.4514	78.2169	83.4524	109.969	96.6571	51.9687	103.648	82.51	52.5811	111.489	99.2873	125.601	121.657	196.195	56.3497	73.8866	49.5326	81.6185	50.8226	44.8385	77.7292	83.8069	84.6298	85.5085	43.7598	83.7113	55.1223	72.4965	55.2344
H2-DMb1	104.526	111.102	93.6232	99.2407	87.145	115.868	72.7562	138.197	90.8249	60.0927	123.877	93.7198	137.169	151.364	218.695	65.7413	41.1414	48.6859	68.6337	90.7547	60.3595	137.169	115.173	126.228	147.381	79.6653	55.8075	95.2112	119.521	57.6129
H2-DMb2	3.68914	4.53476	7.11063	1.50365	2.07488	9.00532	0	0	10.8734	15.0232	18.5816	5.56751	8.2632	5.65846	17.9996	2.91464	0	1.69342	11.1298	0	1.72456	3.74098	7.84158	1.4344	3.47596	3.36614	10.63	2.8635	10.1887	3.43563
H2-Ea-ps	0	0	0	0	0	0	0	0	0	0	0	0	0	0	0	0	0	0	0	0	0	0	0	0	0	0	3.98625	0	0	0
H2-Eb1	577.556	556.869	395.825	630.028	527.02	651.385	270.237	552.788	528.32	578.392	594.61	606.859	713.94	867.159	1445.36	204.025	140.217	140.554	454.466	223.256	131.066	452.243	386.688	521.406	385.136	270.413	365.406	347.915	445.56	232.566
H2-Eb2	1.22971	0.906953	0	0.751823	0	1.20071	0	0	4.47729	0	6.19386	0.927919	0	1.41461	0.899978	0	0.83962	0	9.27483	0	0	1.66266	0.490099	2.15161	2.08557	1.12205	17.2738	2.14762	1.95936	1.58568
H2-K1	1655.19	1629.79	1499.16	1655.52	1763.65	1867.1	1860.48	2267.29	1630.37	1434.71	2477.54	1720.83	2452.52	2665.13	4026.5	2118.94	1770.76	1574.88	3984.46	2287.02	1786.64	2989.46	2424.52	2376.09	2299.69	1856.99	3074.73	2010.89	2665.91	2507.48
H2-K2	17.216	28.1155	21.3319	26.3138	22.8237	21.0124	62.3624	4.31865	26.2241	15.0232	0	32.4772	8.2632	32.5361	34.1992	20.0786	22.6697	13.9707	44.5192	9.07547	3.44911	5.8193	11.2723	20.7989	7.64711	6.73228	35.8763	10.3802	15.6749	13.4783
H2-Ke6	489.836	519.684	577.146	611.984	527.02	489.289	519.687	509.601	565.417	510.788	439.764	490.869	487.529	472.481	531.887	363.358	447.518	425.473	320.909	473.739	460.456	439.357	417.564	568.741	447.008	392.155	312.256	388.004	408.723	360.742
H2-M1	0	1.81391	0	0	0	0	0	0	0	0	0	0	0	0	0	0.323849	0	0.423356	0	0	0	0	0	1.4344	0.695191	1.68307	6.64375	1.07381	0	0
H2-M10.1	0	0	0	0	0	0	0	0	0	0	0	0	1.65264	0	0.899978	0	0	0	0	0	0	0	0	0	0	0	10.63	0	0.391873	0
H2-M10.2	0.819809	0.453476	0	0	2.07488	1.20071	0	0	1.91884	0	0	1.39188	1.65264	1.41461	0	0.971546	0	2.54013	0	0	0	1.66266	2.94059	4.30321	1.39038	0	0	1.78968	1.56749	1.05712
H2-M10.3	0	0	0	0	0	0	0	0	0	0	0	0	0	0	0	0	0	0	1.85497	0	0	0	0	0	0	0	3.98625	0	0	0
H2-M10.4	0	0	0	0	0	0	0	0	0	0	0	0	0	0	0	0	0	0	0	0	0	0	0	0	0	0	10.63	0	0	0
H2-M10.5	0.409905	0.453476	0	1.50365	0	0	0	0	0.639612	0	0	0.46396	0	0	0	0	0	0	0	0	0	0.831328	0	1.4344	0	0	11.9588	0	0	0
H2-M10.6	0	0	0	0	0	0	0	0	0	0	0	0	0	0	0	0	0	0	0	0	0	0.415664	0	0	0	0	7.9725	0	0	0.26428
H2-M11	0	0	0	0	0	0	0	0	0	0	0	0	0	0	0	0	0	0	0	0	0	0	0	0	0	0	3.98625	0	0	0
H2-M2	0.409905	0.906953	2.37021	0	0	2.40142	0	4.31865	4.47729	37.5579	6.19386	5.10356	3.30528	4.24384	18.8995	0.647697	0	0.846711	0	0	1.72456	4.15664	1.96039	5.73762	0.695191	6.17126	22.5888	2.14762	3.91873	1.05712
H2-M3	31.1528	37.6385	30.8127	43.6058	47.7222	53.4316	31.1812	38.8679	33.8994	30.0464	74.3263	46.8599	47.9266	86.2915	77.3981	40.1572	26.8678	35.5619	90.8933	49.0075	17.2456	45.723	68.1237	60.9622	36.8451	38.7106	75.7388	51.9009	48.5922	47.0418
H2-M5	0	0.453476	0	1.50365	2.07488	2.40142	0	0	0.639612	7.51159	0	2.78376	0	0	0.899978	0	0.83962	1.27007	3.70993	1.81509	0	0.415664	1.96039	0.717202	0	0.561023	9.30125	0.357937	0.391873	0.792839
H2-M9	0	0	0	0	0	0	10.3937	0	0	0	0	0	0	0	0	0	3.35848	0.846711	0	0	3.44911	2.90965	0	0	0	0	18.6025	1.07381	1.56749	0.528559
H2-Oa	4.50895	2.72086	1.1851	1.50365	0	6.00355	0	0	5.75651	0	6.19386	2.78376	3.30528	2.82923	4.49989	0.647697	0	0	3.70993	0	0	1.24699	2.45049	0.717202	1.39038	0	6.64375	0.715874	0	0.792839
H2-Ob	19.2655	13.1508	11.851	17.2919	16.599	24.6145	10.3937	12.956	16.6299	52.5811	6.19386	16.2386	9.91584	18.39	38.6991	3.88618	0	2.11678	9.27483	0	0	4.98797	4.41089	12.1924	4.86634	10.0984	9.30125	3.93731	4.70248	2.37852
H2-Q1	0	0	0	0	0	0	0	0	0	0	0	0.46396	0	0	0	10.0393	3.35848	8.89047	0	1.81509	3.44911	0	0.490099	0	0	0.561023	9.30125	6.8008	1.56749	0.792839
H2-Q10	15.5764	14.0578	8.29573	4.51094	4.14976	4.80284	0	34.5492	12.7922	0	0	18.0944	16.5264	7.07307	32.3992	27.851	23.5094	16.0875	37.0993	19.966	15.521	12.0543	15.6832	6.45482	15.9894	6.73228	79.725	20.4024	18.0262	14.2711
H2-Q2	12.2971	12.6973	9.48083	12.0292	33.1981	25.8153	10.3937	21.5933	8.95457	7.51159	30.9693	12.0629	16.5264	21.2192	40.499	23.3171	24.349	21.1678	55.649	18.1509	22.4192	20.7832	24.995	5.73762	11.1231	9.5374	47.835	20.0445	20.7693	33.0349
H2-Q4	204.133	197.262	205.023	144.35	257.285	240.742	187.087	280.713	212.991	322.998	291.111	241.259	388.37	442.774	504.888	168.401	130.141	113.883	511.97	190.585	139.689	192.037	168.594	172.846	190.482	139.695	345.475	158.208	214.355	206.402
H2-Q5	7.37828	7.25562	9.48083	3.00729	14.5242	14.4085	0	8.63731	7.03573	7.51159	12.3877	13.4548	18.179	32.5361	27.8993	1.94309	5.87734	2.11678	48.2291	7.26037	8.62278	9.56027	3.43069	5.73762	7.64711	2.80512	23.9175	5.01112	11.3643	8.9855
H2-Q6	107.805	94.3231	67.5509	68.4159	145.242	147.687	166.3	103.648	109.374	82.6275	167.234	125.269	183.443	299.898	385.191	35.6234	26.8678	16.0875	239.29	63.5283	27.5929	85.6268	58.3217	80.3266	95.2412	42.6378	164.765	64.4287	107.373	81.6624
H2-Q7	54.5173	55.7776	43.8489	41.3503	89.2199	54.0319	135.119	82.0544	65.2404	45.0695	123.877	67.2741	71.0635	176.827	181.796	31.4133	20.9905	19.8977	172.512	59.8981	13.7964	59.0243	50.4802	60.9622	72.9951	29.1732	94.3413	50.1112	72.8884	64.4842
H2-T10	4.91886	7.7091	8.29573	8.27006	2.07488	7.80461	0	8.63731	8.95457	7.51159	12.3877	11.599	4.95792	16.9754	26.0994	17.164	5.87734	8.04376	20.4046	3.63019	3.44911	10.3916	11.7624	9.32363	9.73268	6.73228	26.575	7.87461	14.1074	9.24978
H2-T22	622.235	577.275	432.563	595.444	414.976	525.31	426.143	483.689	450.287	150.232	377.825	408.748	356.97	478.14	549.887	565.116	376.989	474.582	434.062	410.211	270.755	355.393	454.812	573.044	462.997	440.964	581.993	355.789	383.644	331.935
H2-T23	716.513	763.654	516.705	873.619	767.706	745.641	426.143	798.951	451.566	390.603	458.345	520.099	555.287	923.743	1009.78	444.968	433.244	357.736	621.413	488.26	305.246	459.724	335.227	643.33	539.469	363.543	496.953	351.136	587.809	447.161
H2-T24	108.625	102.032	199.098	127.058	157.691	129.677	218.269	129.56	186.127	255.394	210.591	229.196	150.39	198.046	188.095	92.6207	71.3677	86.7879	103.878	110.721	113.821	139.247	116.643	144.158	98.022	117.815	158.121	125.994	115.994	88.7979
H2-T3	0	0	0	0	0	0	0	0	0	0	0	0	0	0	0	0.647697	0	0	1.85497	0	0	0.415664	0.490099	0	0	0	7.9725	0	0	0
H2-T-ps	15.9863	15.8717	11.851	12.781	16.599	24.6145	0	12.956	6.39612	15.0232	0	6.95939	18.179	29.7069	21.5995	84.8484	25.1886	32.175	27.8245	10.8906	20.6947	9.14461	15.1931	7.17202	14.599	15.7087	33.2188	17.181	17.6343	19.5567
H3f3a	202.083	172.321	84.1424	278.175	157.691	145.286	176.694	185.702	92.7438	127.697	99.1017	102.535	109.074	149.949	193.495	211.797	210.745	213.795	140.977	196.03	132.791	137.585	275.926	257.476	276.686	121.742	150.149	143.533	238.651	236.53
H3f3b	1888.84	1617.55	1654.41	1011.2	1174.38	1715.81	1735.75	1610.86	1794.75	2321.08	2297.92	1495.34	1598.1	1428.76	1431.87	2668.84	2914.32	2299.24	3578.23	2012.94	3173.18	2512.27	2051.55	1494.65	1777.6	2084.2	3814.84	2293.3	2485.65	2858.71
H3f3c	0	0.453476	4.74042	0.751823	0	0	0	0	0	0	6.19386	0	0	0	0.899978	0	0	0	0	1.81509	0	0.415664	0.490099	0	0.695191	0	0	0	0	0
H60b	6.55847	5.89519	4.74042	1.50365	4.14976	7.20426	20.7875	4.31865	5.75651	15.0232	6.19386	8.81523	3.30528	15.5608	11.6997	8.09622	8.3962	7.19705	27.8245	5.44528	3.44911	3.32531	9.31187	2.15161	4.17115	7.2933	14.6163	6.08493	9.01308	3.43563
H60c	0.409905	0	0	0.751823	0	0	0	0	0	0	0	0.46396	1.65264	2.82923	0	0.971546	0	0.846711	1.85497	0	0	1.24699	2.45049	2.15161	0.695191	1.68307	30.5613	0.715874	3.52686	2.11424
H6pd	4137.17	4439.99	4533.02	3757.61	3153.82	3155.46	3201.27	2729.39	3775.63	3410.26	3635.79	3708.43	2738.42	3177.22	3394.72	14886.7	16655.5	13116.4	7720.36	6225.77	12911.8	6577.47	8032.23	5498.79	8729.52	4939.25	3325.86	5973.97	7893.11	13983.3
Haao	1899.91	2016.16	1616.48	2114.88	1340.37	1391.02	1278.43	1377.65	1576	1449.74	1331.68	1257.33	930.436	1058.13	1113.27	338.098	390.423	382.29	179.932	698.811	279.378	668.803	423.445	1133.18	822.411	765.236	341.489	652.161	538.825	252.387
Habp2	1805.63	1947.68	2167.56	1724.68	1562.38	1803.47	1527.88	1559.03	1969.37	1569.92	1752.86	1820.58	1695.61	1694.71	1601.96	1172.33	912.667	1082.52	795.78	1190.7	767.427	1073.24	1278.18	1559.2	1368.83	1467.64	465.063	1206.96	908.753	738.397
Habp4	962.456	932.801	809.426	869.86	537.394	591.95	602.837	539.832	809.109	698.578	799.008	739.552	611.477	563.017	559.786	1054.45	800.998	1236.2	395.108	962	853.655	873.726	1011.07	1108.08	1092.84	1086.7	427.858	1049.11	764.152	729.94
Hacd1	75.4225	81.6257	100.734	96.2334	172.215	99.6589	62.3624	77.7358	94.6626	90.1391	61.9386	97.4315	82.632	80.633	98.0976	146.703	209.065	201.941	153.962	96.2	162.108	165.434	156.341	91.0847	122.354	148.671	184.696	168.588	113.643	176.01
Hacd2	687.41	653.006	636.401	575.145	302.933	377.623	405.356	323.899	602.515	713.601	631.773	500.148	391.676	281.508	313.192	570.298	589.413	633.764	502.696	379.355	507.019	440.604	639.579	629.703	631.929	902.125	551.431	522.588	373.063	401.969
Hacd3	1494.92	1459.74	1220.66	1979.55	1153.63	1181.5	1330.4	1766.33	1003.55	1141.76	972.436	1052.72	1368.39	1165.64	1592.06	1660.7	1607.87	1904.25	858.849	1539.2	1402.06	1522.58	1705.05	1475.28	1370.92	1732.44	838.442	1674.07	1367.64	1437.94
Hacd4	134.039	148.287	127.991	127.81	192.964	160.295	187.087	194.339	136.237	165.255	117.683	126.197	337.139	152.778	144.896	108.489	88.9997	118.54	135.412	123.426	113.821	168.344	197.02	171.411	152.247	160.453	237.846	153.913	136.764	100.69
Hace1	149.615	131.055	169.47	151.868	170.14	144.085	135.119	138.197	138.796	135.209	130.071	141.508	157.001	168.339	180.896	158.038	163.726	175.693	170.657	117.981	186.252	172.085	179.376	160.653	145.99	160.453	245.819	190.78	170.857	213.802
Hacl1	671.014	505.626	635.216	899.933	1543.71	1635.97	1881.27	1455.39	750.905	623.462	730.875	774.349	1422.92	1580.12	1659.56	505.204	353.48	856.025	172.512	945.664	1155.45	1880.46	965.984	1066.48	787.652	1292.6	609.896	1899.57	1595.31	1501.37
Hadh	6167.02	5734.21	5238.16	5688.3	3797.03	4475.65	4157.5	3977.48	4568.75	4071.28	4608.23	4256.83	3663.9	4146.24	3826.71	3001.75	2711.97	3066.79	1637.93	3648.34	2583.39	3917.63	2982.25	4241.53	3732.48	4611.61	2503.37	3731.14	3290.56	2582.27
Hadha	3009.52	3080.46	3097.86	3665.89	3942.27	4137.05	4095.13	3804.73	2910.24	2351.13	2663.36	3161.88	4110.12	3910	3942.8	3442.84	3184.68	3601.49	3557.82	4976.99	4978.79	6355.09	3687.99	3715.82	3856.23	5094.65	3139.84	4917.34	5338.49	5394.47
Hadhb	1060.01	985.404	986.007	1505.9	1060.26	1170.09	1309.61	1157.4	832.775	645.997	706.1	919.568	1198.16	1097.74	1019.68	742.585	720.394	948.317	808.765	1029.16	1127.86	1543.78	964.514	978.981	885.674	1153.46	1070.97	1407.77	1285.34	1322.19
Hagh	1972.46	2101.86	1961.35	2541.91	1587.28	1858.7	1486.3	1679.96	1600.31	1029.09	1678.54	1460.54	1698.91	1731.49	1817.96	2526.99	2530.62	2574	2446.7	2183.56	2322.98	2386.33	2258.37	2703.85	2659.8	2272.71	1339.38	2619.38	2487.61	2613.99
Haghl	126.251	138.764	118.51	117.284	168.065	172.902	135.119	120.922	133.039	90.1391	61.9386	128.517	110.727	159.851	159.296	94.5638	97.3959	74.0873	113.153	159.728	112.096	124.699	69.1039	131.248	118.878	52.1752	78.3963	103.802	145.777	128.176
Haglr	6.55847	4.08129	7.11063	8.27006	8.29952	12.6075	20.7875	0	7.03573	15.0232	24.7754	8.35127	9.91584	9.9023	4.49989	4.21003	0.83962	5.50362	0	3.63019	0	3.32531	7.84158	12.9096	6.25672	11.2205	14.6163	4.65318	9.40495	6.87127
Hal	1.22971	1.81391	0	1.50365	0	0	0	0	0	7.51159	0	4.17564	3.30528	0	0	1.94309	3.35848	0	7.41986	0	0	2.90965	0	1.4344	0	1.12205	18.6025	0.357937	1.56749	0.528559
Halr1	31.9726	37.6385	49.7744	66.1605	53.9469	51.0302	114.331	77.7358	74.8346	82.6275	61.9386	79.3371	82.632	84.8769	91.7978	17.4878	7.55658	26.6714	3.70993	49.0075	12.0719	41.1507	57.8316	68.8514	46.5778	51.0531	57.1363	38.6572	17.6343	11.6283
Hamp	0	0	0	0	0	0	0	0	0	0	0	0	0	0	2.69993	0	0.83962	0	0	9.07547	0	0	0	0	0	0	3.98625	0	0	0
Hamp2	0.409905	0	0	0	0	0	0	0	0	0	0	0	0	2.82923	0	0	0	0	0	0	0	0	0	0	0	0	0	0	0	0
Hand1	0	0	0	0	0	0	0	8.63731	0	0	0	0	0	0	0.899978	0	0	0	0	9.07547	0	0	0	0	0	0	6.64375	0.357937	0	0
Hand2	0.409905	0.906953	0	0	0	0	0	43.1865	1.27922	0	0	0.46396	0	0	5.39987	0	0	0	0	25.4113	0	0	0	0	0	0	1.32875	0	0	0
Hao1	0.409905	0	0	0.751823	0	0	0	0	0	0	0	0	0	1.41461	0	2.59079	5.87734	0.846711	5.5649	7.26037	0	0.415664	0.490099	0	0	0	18.6025	1.07381	1.17562	0.792839
Hao2	3071.42	2310.46	1794.25	3693.71	10420	12516.2	12857.1	11297.6	3816.57	2651.59	3995.04	3142.86	10294.3	10094.7	9909.66	306.361	171.283	220.992	1211.29	2709.93	1119.24	2021.37	905.702	3473.41	1211.02	1625.28	2367.83	1838.01	2521.7	796.274
Hap1	22.1348	29.9294	35.5531	21.0511	33.1981	39.6234	31.1812	69.0985	31.9806	30.0464	12.3877	41.7564	29.7475	43.8531	68.3983	47.2819	48.698	33.4451	107.588	49.0075	43.1139	34.0845	38.7178	30.8397	34.0644	20.7579	45.1775	28.635	67.0103	61.8414
Hapln1	25.4141	23.5808	11.851	13.5328	35.273	21.0124	62.3624	25.9119	9.59418	22.5348	37.1631	13.9188	71.0635	73.56	62.9985	5.50543	1.67924	3.38685	11.1298	18.1509	5.17367	41.5664	6.37128	4.30321	1.39038	8.41535	39.8625	16.1072	18.418	17.7067
Hapln2	0.409905	0	0	0	0	0	0	0	0.639612	0	0	0.46396	0	0	0.899978	0	0	0.423356	0	0	0	0	0	0	0	0	2.6575	0	0.391873	0.528559
Hapln3	3.27924	4.53476	1.1851	5.26276	6.22464	8.40497	0	0	1.91884	0	0	4.6396	3.30528	11.3169	4.49989	5.50543	5.87734	5.08027	1.85497	1.81509	1.72456	3.32531	5.39109	0.717202	1.39038	3.92716	15.945	4.65318	8.22933	4.22847
Hapln4	0	0.906953	0	0	0	0	0	0	1.27922	0	0	0.927919	0	0	0	0.647697	2.51886	1.69342	0	1.81509	1.72456	1.24699	0.980197	2.15161	4.17115	0	5.315	1.43175	1.56749	2.90707
Harbi1	228.317	224.924	199.098	281.934	149.391	192.714	93.5436	224.57	195.721	135.209	192.01	154.035	125.601	193.802	170.096	129.539	145.254	168.496	133.557	117.981	186.252	124.284	153.401	156.35	108.45	152.037	122.245	132.795	128.142	165.175
Hars	650.519	634.413	545.148	781.896	607.94	652.586	467.718	574.381	528.32	465.719	675.13	542.833	580.077	568.675	599.385	1222.53	1081.43	1077.02	812.475	756.894	939.883	877.883	871.395	644.047	868.989	952.057	927.468	946.743	747.302	878.994
Hars2	483.278	411.303	463.376	562.364	375.553	445.463	415.75	375.723	394.001	292.952	408.795	392.974	385.065	376.288	420.29	402.22	386.225	461.881	280.1	332.162	325.941	373.266	446.97	413.826	412.249	483.041	353.448	445.274	363.658	355.192
Has1	2.04952	5.44172	5.92552	2.25547	8.29952	4.20248	0	4.31865	4.47729	22.5348	12.3877	8.81523	11.5685	0	7.19982	10.0393	13.4339	6.77369	25.9695	21.7811	10.3473	7.89762	10.7822	5.73762	13.2086	7.2933	82.3825	6.08493	19.5936	17.1782
Has2	0.409905	0.906953	0	0.751823	0	0.600355	0	0	0	0	0	0.46396	1.65264	0	0	8.42007	3.35848	3.38685	11.1298	5.44528	6.89822	5.40363	12.2525	6.45482	5.56153	6.17126	139.519	8.23255	17.2424	5.02131
Has2os	0	0	0	0	0	0	0	0	0	0	0	0	0	0	0	0	0	0	0	0	0	1.24699	0	0	0	0	7.9725	0	0	0.26428
Has3	56.9767	64.8471	125.621	58.6422	97.5194	81.0479	72.7562	69.0985	117.689	150.232	80.5201	115.062	62.8003	65.0723	62.0985	59.5882	98.2356	82.131	226.306	47.1924	81.0541	57.7773	87.7277	78.175	71.6047	81.3484	208.614	59.0596	84.2527	85.8908
Hat1	273.816	240.342	216.874	268.401	246.911	250.948	270.237	267.757	208.514	180.278	260.142	201.822	304.086	278.679	269.093	294.378	289.669	332.758	324.619	306.751	284.552	283.899	372.965	316.286	320.483	373.08	421.214	365.454	300.567	336.956
Haus1	114.363	89.7883	107.844	120.292	93.3696	90.0532	62.3624	95.0104	97.221	82.6275	117.683	86.7604	76.0214	76.3892	106.197	89.0584	81.4432	119.81	63.0688	68.9736	101.749	77.7292	123.505	103.277	72.9951	120.059	135.533	83.0414	63.4834	82.9838
Haus2	214.79	180.937	228.725	242.087	147.317	199.318	218.269	233.207	150.309	210.324	161.04	132.692	246.243	183.9	185.395	247.097	254.405	299.312	198.481	168.804	274.204	203.26	264.653	206.554	185.616	240.118	223.23	209.751	195.936	225.959
Haus3	88.5394	77.5445	79.402	110.518	78.8455	59.4351	176.694	95.0104	78.0327	165.255	99.1017	90.0082	109.074	59.4138	67.4984	98.1262	99.9148	103.722	85.3284	78.049	117.27	113.061	97.0395	100.408	76.4711	115.01	179.381	127.426	94.0495	99.1048
Haus4	70.0937	75.2771	59.2552	88.7152	78.8455	85.8507	72.7562	112.285	84.4288	37.5579	68.1324	86.7604	97.5058	76.3892	89.9978	73.1898	81.4432	61.8099	59.3589	96.2	84.5032	92.6931	54.8911	86.7815	86.2037	67.3228	87.6975	70.1556	85.0364	74.7911
Haus5	47.9588	54.4172	66.3658	60.8977	51.872	69.6412	41.575	47.5052	44.7729	60.0927	92.9079	59.3868	46.2739	62.243	72.8982	67.0367	55.4149	56.3063	55.649	38.117	50.0121	46.5544	63.2227	57.3762	82.7278	31.4173	59.7938	48.3215	63.0915	48.3631
Haus6	192.655	144.659	175.395	172.919	190.889	156.693	218.269	190.021	159.903	165.255	216.785	179.088	214.843	155.608	175.496	205.968	206.547	254.013	155.817	174.249	215.57	172.085	235.247	180.018	215.509	230.02	298.969	219.773	188.883	207.724
Haus7	112.724	110.648	97.1785	117.284	109.969	121.872	124.725	146.834	101.059	127.697	86.714	97.4315	147.085	120.242	123.297	113.023	106.632	107.109	68.6337	141.577	125.893	125.946	133.307	135.551	118.183	125.108	124.903	134.226	112.076	119.983
Haus8	22.1348	34.4642	23.7021	45.1094	41.4976	42.6252	31.1812	51.8238	29.4222	22.5348	18.5816	39.9005	44.6213	48.0969	56.6986	74.4852	53.7357	43.6056	92.7483	45.3773	43.1139	46.5544	53.4208	49.4869	56.3105	39.8327	102.314	47.2477	51.7272	45.9846
Havcr1	15.9863	21.3134	30.8127	30.8248	2.07488	9.60568	0	12.956	31.341	45.0695	43.357	29.2295	16.5264	4.24384	3.59991	37020.1	41953.3	49898.8	9221.03	5147.6	19146	6309.78	28776.6	5943.45	19302	21242.6	13551.9	9766.31	8542.83	11169
Havcr2	12.2971	6.80214	11.851	9.02188	10.3744	17.4103	31.1812	21.5933	12.1526	30.0464	24.7754	13.4548	19.8317	19.8046	27.8993	31.7372	24.349	24.1313	35.2443	36.3019	34.4911	49.464	36.2673	27.9709	27.1125	35.9055	110.286	25.4135	40.7548	28.5422
Hax1	395.968	359.607	330.644	427.036	259.36	333.797	332.6	293.668	372.254	285.44	278.724	290.439	292.517	289.996	345.592	382.465	429.046	461.034	322.764	315.826	374.229	339.598	343.069	392.31	343.425	350.64	263.093	365.812	335.051	350.699
Hba-a1	335.712	550.52	334.199	302.985	444.024	327.193	280.631	643.479	351.147	315.487	235.367	310.389	199.969	338.093	339.292	44.6911	209.905	38.102	354.298	141.577	174.18	120.958	47.5396	46.6181	75.0807	33.6614	244.49	40.0889	108.549	115.226
Hba-a2	136.908	227.645	103.104	206.751	172.215	111.666	93.5436	280.713	148.39	202.813	74.3263	111.35	89.2426	72.1454	94.4977	17.4878	83.1224	17.7809	92.7483	52.6377	55.1858	55.2833	25.9752	32.9913	46.5778	26.9291	123.574	24.3397	41.5385	48.0989
Hba-x	0	0	0	0	0	0	0	0	0	0	0	0.927919	0	0	0	0	0	0	0	0	0	0	0	0	0	0.561023	5.315	0.357937	0	0
Hbb-bh1	0	0	0	0	0	0	0	0	0	0	0	0	0	0	0	0	0	0	0	0	0	0	0	0	0	0	1.32875	0	0	0
Hbb-bh2	0	0.906953	0	0	0	0	0	0	0	0	0	0	0	0	0	0	0	0	0	0	0	0	0	0	0	0	6.64375	0.357937	0	0
Hbb-bs	2779.56	5843.95	2566.94	5092.1	2861.26	2499.88	1559.06	4517.31	2578.28	1216.88	1158.25	2434.86	2616.13	2052.61	2687.33	323.849	1735.49	357.312	1417.19	689.736	1310.66	1394.97	519.015	875.704	786.957	731.574	2742.54	516.861	994.182	1127.42
Hbb-bt	325.874	333.305	180.136	370.649	248.986	159.094	135.119	259.119	236.656	112.674	61.9386	186.976	130.559	130.145	119.697	25.2602	109.151	32.175	161.382	50.8226	118.994	83.9641	51.9505	55.9418	40.3211	37.5886	418.556	46.1739	71.3209	92.2335
Hbb-y	0	0	0	0	0	0	0	0	0	0	0	0	0	0	0	0	0	0	0	0	0	0	0	0	0	0	0	0	0	0
Hbegf	236.515	236.261	311.682	263.138	143.167	118.87	155.906	181.383	257.124	322.998	278.724	243.115	186.748	141.461	123.297	540.827	777.488	766.697	2257.49	241.407	784.673	305.097	577.826	289.032	410.163	475.748	1074.96	327.87	422.439	698.755
Hbp1	642.321	598.589	519.076	944.29	620.389	569.136	634.018	604.612	568.615	428.161	606.998	469.063	685.846	606.87	597.585	388.618	511.329	420.392	608.429	292.23	608.768	486.327	502.351	497.021	378.184	693.425	548.774	408.048	405.197	500.545
Hbq1a	1.22971	0	0	0.751823	0	0.600355	0	0	0.639612	0	0	0	0	1.41461	0	0	0	0	0	0	0	0	0	0	0	0	1.32875	0	0	0.26428
Hbq1b	0.409905	0	0	1.50365	0	0.600355	0	0	0	0	0	0	0	0	0	0	0.83962	0	0	0	0	0	0	0	0	0	9.30125	0.357937	0.391873	0.528559
Hbs1l	765.702	717.853	615.069	950.305	452.324	594.351	530.081	595.974	588.443	458.207	532.672	558.607	515.624	550.285	541.787	804.764	697.724	859.835	669.642	559.049	546.684	610.195	675.356	585.954	624.282	667.618	677.663	701.914	629.74	630.571
Hc	0	2.26738	14.2213	1.50365	0	1.20071	0	0	1.91884	0	0	1.39188	0	4.24384	0.899978	4.85773	5.03772	2.11678	1.85497	0	1.72456	1.66266	0	1.4344	0.695191	0.561023	55.8075	0	3.91873	2.11424
Hcar1	67.2244	92.5092	55.6999	57.8904	49.7971	60.0355	41.575	86.3731	69.7177	60.0927	86.714	77.4812	112.38	89.1207	85.4979	8.09622	4.1981	7.19705	29.6794	29.0415	12.0719	32.0061	11.7624	33.7085	30.5884	20.7579	112.944	36.5096	30.5661	20.3495
Hcar2	2.86933	8.61605	2.37021	1.50365	0	2.40142	0	8.63731	1.27922	0	6.19386	5.56751	9.91584	1.41461	1.79996	11.9824	53.7357	14.3941	120.573	29.0415	15.521	7.89762	14.703	4.30321	9.03749	15.7087	312.256	17.181	82.2933	18.4996
Hccs	311.937	284.33	228.725	355.612	280.109	263.556	187.087	328.218	192.523	225.348	198.203	224.556	315.654	280.094	273.593	350.404	344.244	360.276	263.405	337.607	293.175	360.381	272.005	253.89	268.344	313.612	403.94	428.093	308.404	348.585
Hcfc1	1222.75	1363.15	1608.19	1278.1	1595.58	1603.55	1455.12	1442.43	1641.24	1599.97	1467.94	1512.04	1414.66	1503.74	1481.36	2320.38	2167.06	1821.7	1535.91	2040.17	1893.56	1566.64	1643.79	1326.82	1721.99	1218.54	938.098	1387.72	1687.01	1685.57
Hcfc1r1	346.369	465.267	489.448	318.773	564.367	511.502	613.231	531.194	469.475	488.253	526.478	400.861	480.918	427.214	418.49	379.875	387.905	357.312	1166.77	490.075	626.014	552.002	357.282	371.511	464.388	433.11	572.691	420.218	442.816	499.753
Hcfc2	331.203	331.491	349.606	420.269	354.805	312.185	353.387	310.943	294.861	315.487	266.336	340.082	338.791	323.947	315.892	358.824	313.178	378.903	304.214	304.936	306.971	332.531	366.594	360.753	348.986	407.303	356.105	395.52	320.944	289.386
Hck	33.2023	19.953	26.0723	33.8321	33.1981	28.2167	10.3937	17.2746	24.9449	15.0232	49.5509	28.7655	41.316	42.4384	63.8984	48.9012	34.4244	38.5254	92.7483	68.9736	34.4911	59.44	91.1584	79.6094	46.5778	37.0275	118.259	50.8271	68.9696	45.9846
Hcls1	70.9135	82.5327	60.4403	60.8977	53.9469	78.0461	83.1499	77.7358	101.059	90.1391	130.071	80.729	112.38	107.511	119.697	116.909	109.99	93.5616	224.451	114.351	74.1559	140.079	143.109	143.44	139.038	124.547	305.613	114.898	139.115	124.74
Hcn1	0	0.453476	0	0.751823	0	0	0	0	0	0	0	0	3.30528	1.41461	0	0	0.83962	0.423356	1.85497	0	3.44911	0.831328	0.490099	0	0	0	18.6025	1.43175	0.391873	0.26428
Hcn2	9.83771	14.5112	2.37021	6.01459	10.3744	20.4121	0	34.5492	18.5488	15.0232	37.1631	11.135	3.30528	12.7315	27.8993	11.6586	12.5943	13.5474	18.5497	18.1509	8.62278	14.9639	6.86138	17.2129	13.9038	3.92716	1.32875	13.2437	18.0262	8.9855
Hcn3	16.3962	17.6856	24.8872	13.5328	41.4976	19.2114	31.1812	17.2746	15.9903	22.5348	18.5816	27.8376	34.7054	25.4631	17.9996	22.0217	31.0659	15.6642	33.3894	45.3773	55.1858	99.3437	27.4455	17.2129	56.3105	66.2008	21.26	49.7532	63.4834	35.6777
Hcn4	1.63962	1.81391	1.1851	3.75912	0	2.40142	0	0	1.91884	0	0	2.3198	0	1.41461	5.39987	1.29539	0	0	1.85497	3.63019	1.72456	0.831328	0.490099	0.717202	0	0.561023	13.2875	0.715874	0.391873	0.528559
Hcrt	1.22971	2.26738	13.0361	3.00729	0	0	0	0	6.39612	7.51159	0	6.95939	0	0	0.899978	0.323849	0	0	0	0	0	0.415664	0	0	1.39038	0	0	0	0.391873	0.528559
Hcrtr1	1.63962	0	3.55531	0	4.14976	0.600355	0	4.31865	1.27922	0	0	0.927919	3.30528	1.41461	0.899978	3.88618	8.3962	1.27007	1.85497	5.44528	3.44911	2.49398	5.39109	2.15161	2.08557	1.68307	14.6163	3.93731	2.74311	6.34271
Hcrtr2	0.409905	0	0	0	2.07488	0	0	0	0	0	0	0.46396	0	1.41461	0.899978	0.323849	0	0.423356	0	0	3.44911	0	0	0	0	0	3.98625	0.357937	0	0.26428
Hcst	1.22971	5.89519	3.55531	4.51094	2.07488	1.20071	0	0	1.27922	0	6.19386	4.17564	8.2632	4.24384	11.6997	1.61924	2.51886	4.65691	9.27483	0	0	5.40363	4.90099	2.15161	2.08557	3.92716	9.30125	4.29524	8.22933	3.43563
Hdac1	318.906	303.829	233.466	221.036	232.387	245.545	363.781	241.845	255.205	285.44	161.04	244.507	275.991	209.363	220.495	298.265	285.471	326.831	252.275	266.819	250.061	247.736	333.267	244.566	356.633	344.468	317.571	285.634	267.257	266.922
Hdac10	131.579	160.077	173.025	162.394	165.99	127.275	72.7562	82.0544	133.039	120.185	105.296	162.386	114.032	135.803	159.296	152.533	120.066	129.97	81.6185	119.796	84.5032	98.5124	141.639	149.895	172.407	92.0078	89.0263	98.0747	145.385	123.154
Hdac11	482.868	512.428	362.642	463.875	707.534	692.809	519.687	699.622	466.917	315.487	396.407	431.482	619.74	737.014	782.981	279.805	220.82	252.743	313.489	444.698	253.51	337.104	223.975	342.823	341.339	261.998	305.613	298.519	352.686	333.785
Hdac2	873.097	687.47	663.658	746.561	682.636	625.57	862.68	764.402	660.719	931.437	811.395	605.003	737.077	703.064	607.485	804.116	710.319	864.492	701.177	824.052	901.943	828.834	710.153	602.45	626.367	865.659	1170.63	947.459	670.103	723.597
Hdac3	564.029	608.565	513.15	557.853	514.57	581.744	374.175	505.283	523.842	390.603	445.958	523.81	527.192	567.261	566.086	585.842	624.677	646.041	652.948	537.268	544.96	621.002	621.445	596.712	584.656	666.496	587.308	549.075	588.593	595.686
Hdac4	316.446	363.688	344.865	333.058	404.602	381.225	291.025	367.086	383.767	375.579	334.468	412.924	388.37	465.408	550.787	500.346	610.404	373.4	643.673	500.966	427.69	383.242	378.846	356.449	425.457	281.073	276.38	348.631	469.856	494.731
Hdac5	495.165	602.217	581.886	418.014	564.367	562.532	467.718	531.194	464.998	375.579	445.958	501.54	404.897	594.138	706.483	356.234	328.291	266.714	790.215	301.306	396.648	275.17	244.559	362.904	346.901	191.309	272.394	238.028	424.007	532.259
Hdac6	1114.53	1196.27	1212.36	1281.86	1035.37	1284.76	997.799	1088.3	1132.11	871.344	1065.34	1107.01	961.836	1137.35	1078.17	2227.76	2354.3	2007.55	1712.13	1648.1	1952.2	1507.61	1561.45	1217.09	1697.66	1174.78	888.934	1594.97	1807.71	1969.68
Hdac7	183.227	243.97	260.723	188.708	342.355	286.97	228.662	289.35	291.024	232.859	198.203	350.289	262.77	321.118	329.392	515.567	621.319	463.575	881.108	481	398.372	293.459	413.153	288.315	469.254	188.504	231.203	234.449	386.387	550.758
Hdac8	163.552	157.356	199.098	160.138	153.541	139.282	197.481	129.56	178.452	255.394	192.01	193.935	158.653	100.438	144.896	112.375	111.669	141.401	98.3131	107.091	181.078	118.88	135.267	130.531	100.108	136.89	140.848	107.023	116.778	105.448
Hdac9	16.8061	26.3016	29.6276	27.0656	31.1232	28.817	41.575	21.5933	29.4222	30.0464	43.357	31.0853	39.6634	42.4384	31.4992	16.8401	23.5094	16.0875	74.1986	10.8906	29.3175	25.7712	26.9554	18.6473	22.9413	33.1004	124.903	25.4135	27.4311	27.2208
Hdc	52.4678	48.9754	129.176	53.3795	290.483	174.703	166.3	138.197	66.5197	22.5348	43.357	100.215	1525.39	1734.32	1623.56	98.7739	181.358	89.7514	311.634	96.2	96.5751	170.007	58.8118	58.8106	61.1768	53.2972	680.32	70.1556	185.356	64.7485
Hddc2	67.2244	70.7423	58.0701	109.766	116.193	91.8543	62.3624	151.153	65.2404	75.1159	49.5509	64.4904	117.337	110.34	106.197	104.279	116.707	110.919	126.138	107.091	98.2997	108.904	112.233	76.7406	95.9364	86.9586	139.519	124.562	97.9682	108.355
Hddc3	67.6343	80.7188	90.0679	111.27	109.969	105.062	114.331	112.285	91.4645	97.6507	68.1324	67.2741	122.295	117.413	127.797	47.9296	43.6603	33.0217	44.5192	94.3849	60.3595	91.8618	67.1435	88.9331	84.8134	62.8346	66.4375	62.639	86.6039	51.5345
Hdgf	2164.3	2001.64	2001.64	1845.73	1554.09	2084.43	2068.35	1831.11	1943.78	2073.2	2013	1799.24	1725.36	1663.59	1585.76	4165.99	3796.76	3725.53	3227.64	2548.39	3247.34	2602.06	2578.41	2124.35	2562.48	2685.06	1917.39	2922.2	2555.01	3033.4
Hdgfl1	0	0	0	0	0	0	0	0	0	0	0	0	0	0	0	0	0	0	0	0	0	0	0	0	0	0	3.98625	0.357937	0	0
Hdgfrp2	340.631	312.445	363.827	199.985	331.981	297.176	270.237	306.624	359.462	330.51	309.693	399.005	221.454	280.094	268.193	381.494	424.848	292.539	589.879	455.588	438.037	326.712	266.614	262.496	364.975	228.898	372.05	318.206	364.834	406.99
Hdgfrp3	175.849	170.507	129.176	164.649	292.558	263.556	353.387	285.031	175.893	225.348	210.591	176.305	322.265	237.655	252.894	185.565	190.594	175.693	398.817	170.619	282.827	267.688	183.297	139.137	131.391	190.748	360.091	215.836	217.489	251.594
Hdhd1a	0	0	0	0	0	0	0	0	0	0	0	0	0	0	0	0	0	0	0	0	0	0	0	0	0	0	0	0	0	0
Hdhd2	849.322	903.778	833.128	1142.77	859	838.095	1049.77	988.972	795.038	811.252	966.242	767.853	875.899	831.793	770.381	689.474	590.253	733.675	374.703	807.717	588.074	812.208	749.851	800.398	763.32	871.83	649.759	874.798	617.984	512.438
Hdhd3	106.575	116.543	110.215	112.022	70.5459	73.8436	83.1499	64.7798	76.1138	22.5348	92.9079	69.13	79.3267	72.1454	76.4981	62.179	52.8961	64.7734	18.5497	134.317	46.563	72.3255	87.7277	102.56	117.487	71.25	43.8488	97.0009	108.157	63.9556
Hdlbp	6722.03	6931.84	7226.77	6561.16	4923.69	5872.67	6454.51	5199.66	6051.37	6309.73	6615.04	6303.35	5559.48	4871.93	5007.48	7114.63	6557.43	6858.36	7722.22	7661.51	7667.38	7271.21	6314.43	5926.24	6575.12	8456.87	7672.21	7655.91	6782.93	6531.93
Hdx	11.8872	6.34867	20.1468	10.5255	6.22464	10.206	0	34.5492	8.31496	7.51159	30.9693	12.0629	19.8317	7.07307	5.39987	10.0393	11.7547	11.854	22.2596	1.81509	5.17367	15.7952	9.31187	10.0408	4.17115	10.0984	37.205	13.9595	13.7156	12.1569
Heatr1	498.034	488.394	476.412	596.196	398.377	398.035	249.45	453.459	382.488	480.742	445.958	450.505	406.549	386.19	395.99	1472.54	1382.85	1494.45	1075.88	923.883	924.362	825.925	1153.69	631.138	949.631	796.092	1077.62	964.64	951.859	1109.71
Heatr3	498.854	488.847	382.789	577.4	346.505	356.611	249.45	336.855	356.904	262.906	309.693	369.776	317.307	325.361	337.492	625.352	565.904	634.61	369.138	595.351	396.648	487.158	485.688	388.006	467.169	468.454	435.83	542.632	469.464	481.517
Heatr4	0.819809	2.72086	8.29573	3.75912	6.22464	5.40319	10.3937	0	5.1169	0	0	2.78376	1.65264	4.24384	2.69993	1.29539	0.83962	3.8102	3.70993	1.81509	6.89822	5.40363	2.45049	2.15161	6.25672	1.12205	10.63	3.57937	1.95936	1.84996
Heatr5a	507.462	556.869	489.448	621.006	464.773	486.888	478.112	384.36	491.862	480.742	625.58	464.424	512.318	472.481	559.786	1178.16	1047.85	1095.22	1215	822.237	832.961	800.153	1058.12	783.185	926.69	762.431	935.44	930.994	985.952	1002.94
Heatr5b	582.065	690.191	693.286	579.656	686.785	736.035	602.837	548.469	658.161	788.717	675.13	660.678	608.172	639.406	623.685	714.41	676.734	654.085	521.245	958.369	751.906	817.611	728.777	702.858	770.272	761.87	532.829	840.436	777.084	678.67
Heatr6	215.61	231.273	255.983	267.649	199.189	238.341	155.906	207.295	258.403	285.44	204.397	289.511	201.622	223.509	252.894	384.085	351.801	311.59	304.214	263.189	279.378	264.778	277.396	278.992	307.97	241.24	272.394	282.412	274.703	285.95
Heatr9	1.22971	1.81391	2.37021	3.00729	2.07488	1.20071	10.3937	0	2.55845	15.0232	0	4.17564	1.65264	1.41461	0.899978	1.29539	2.51886	0.846711	1.85497	0	0	0.831328	3.43069	2.86881	5.56153	0.561023	29.2325	1.07381	1.17562	1.84996
Hebp1	624.695	604.484	417.157	614.24	427.425	507.9	280.631	310.943	542.391	413.137	532.672	469.527	335.486	381.946	426.59	349.433	424.008	496.596	224.451	624.392	441.486	705.798	653.302	791.791	716.742	667.618	309.599	673.279	636.794	539.923
Hebp2	28.6933	28.1155	31.9978	22.5547	22.8237	27.016	51.9687	30.2306	15.9903	52.5811	37.1631	13.9188	38.0107	29.7069	26.0994	26.2317	20.1509	23.2846	50.0841	7.26037	37.9402	25.3555	27.9356	17.2129	16.6846	24.124	33.2188	36.1516	26.2555	21.4066
Heca	956.717	891.081	744.245	1058.57	751.107	701.815	862.68	803.27	905.691	893.879	1145.86	914.928	730.467	761.063	764.081	721.535	967.242	817.5	821.75	341.238	836.41	533.713	483.727	611.056	523.479	604.783	753.402	517.219	532.555	657.527
Hectd1	5696.44	5624.92	4675.24	5302.61	4795.05	5396.59	5654.19	5329.22	5051.66	5288.16	5227.62	5154.13	5359.51	4979.44	4795.08	5573.44	6121.67	5939.68	5435.05	4991.51	6812	5658.43	4843.65	4156.19	4137.78	5742.07	4683.85	5669.36	5148.43	5679.1
Hectd2	20.0853	15.4182	20.1468	21.8029	18.6739	25.8153	10.3937	21.5933	42.2144	45.0695	30.9693	25.5178	18.179	15.5608	17.0996	24.6125	44.4999	29.6349	68.6337	27.2264	34.4911	29.9278	25.9752	25.1021	19.4654	30.8563	67.7663	31.4985	31.7417	42.0204
Hectd3	772.67	867.954	904.235	748.064	769.781	863.31	530.081	734.171	783.525	653.508	606.998	838.375	652.793	741.258	782.081	612.398	558.347	561.37	402.527	684.29	494.948	633.056	539.599	660.543	677.812	611.515	382.68	616.725	599.174	537.016
Hecw1	0.819809	0	0	0	0	0	0	0	0.639612	0	0	3.24772	0	1.41461	0.899978	1.29539	0.83962	0.423356	0	0	0	0	0	0	0	0.561023	30.5613	0.357937	0.391873	0.26428
Hecw2	343.09	319.701	337.755	385.685	417.051	383.627	446.931	561.425	286.546	307.975	353.05	349.362	547.024	398.921	362.691	377.284	431.565	365.356	448.902	448.328	431.139	522.905	348.46	398.764	376.099	430.305	314.914	593.817	413.034	472.267
Heg1	1084.2	1194	1214.73	1366.81	1504.29	1300.37	1912.45	1502.89	1389.24	1720.15	1548.46	1330.17	1969.95	1512.22	1438.16	1786.67	1638.1	1695.12	1582.29	1833.24	1603.84	1747.87	1764.36	1427.23	1368.83	1297.65	1369.94	1586.73	1695.24	1661
Helb	378.752	324.689	404.121	345.087	282.184	257.552	249.45	254.801	339.634	345.533	439.764	373.023	252.854	243.314	277.193	303.446	257.763	302.276	209.611	315.826	327.666	337.519	296.02	307.68	307.275	339.419	294.983	355.073	289.202	258.73
Hells	36.8914	28.569	41.4786	29.3211	33.1981	26.4156	41.575	25.9119	31.9806	135.209	30.9693	40.8284	57.8424	26.8777	35.0991	91.6492	51.2168	96.1017	31.5344	136.132	77.605	84.3798	206.332	117.621	152.942	146.988	159.45	138.522	82.6852	66.0699
Helq	142.647	140.124	164.729	140.591	128.643	148.288	93.5436	103.648	154.147	142.72	117.683	159.602	115.685	140.047	109.797	204.996	178.839	197.284	137.267	98.015	131.066	116.386	172.025	150.612	136.953	151.476	160.779	130.289	121.481	130.29
Helt	0	0	0	0	0	0	0	0	0	0	0	0	0	0	0	0	0	0	0	0	0	0	0	0	0	0	0	0	0.391873	0
Helz	659.946	701.528	1039.34	597.7	832.027	830.291	1268.04	798.951	989.48	1254.44	1083.93	1074.53	993.237	820.477	829.78	627.943	584.376	605.822	602.864	711.517	839.859	709.539	743.48	642.613	695.887	742.795	696.265	672.206	673.238	634.007
Helz2	382.441	475.243	511.965	356.364	506.271	507.9	270.237	367.086	496.339	383.091	353.05	611.035	480.918	546.041	656.084	582.604	575.979	393.721	997.971	537.268	391.474	427.718	538.618	559.418	652.785	341.102	724.169	477.488	736.329	589.079
Hemgn	1.22971	0.906953	1.1851	2.25547	2.07488	1.20071	0	0	1.27922	0	12.3877	0.927919	4.95792	0	0	0	0	0	0	0	0	0	0	0	0	0	9.30125	0.357937	0.391873	0
Hemk1	161.912	195.902	136.287	229.306	199.189	187.911	72.7562	233.207	143.273	120.185	105.296	148.467	161.959	179.656	165.596	95.8592	85.6413	110.919	48.2291	156.098	118.994	148.392	127.916	157.784	174.493	124.547	103.643	123.846	148.128	118.661
Henmt1	20.0853	20.8599	42.6638	30.0729	0	1.80106	0	0	16.6299	15.0232	24.7754	16.7025	0	1.41461	1.79996	1.94309	4.1981	6.35034	7.41986	1.81509	0	2.49398	0.980197	2.15161	0.695191	2.24409	21.26	1.78968	0.391873	0.528559
Hepacam	1.22971	0.453476	1.1851	1.50365	0	1.20071	0	4.31865	0.639612	0	6.19386	1.85584	0	0	3.59991	0.647697	1.67924	1.27007	3.70993	0	0	0.831328	0.490099	2.86881	0	0.561023	14.6163	0.715874	0.783746	1.05712
Hepacam2	240.614	243.063	196.727	267.649	342.355	325.392	550.868	380.042	204.036	292.952	247.754	189.759	386.718	311.215	269.093	95.5354	94.8771	112.189	129.848	183.324	262.133	229.031	129.386	157.784	148.076	253.022	106.3	259.862	179.478	162.532
Heph	383.261	343.282	321.163	461.62	583.041	497.094	758.743	699.622	354.345	345.533	340.662	301.574	586.687	579.992	497.688	277.214	161.207	184.16	311.634	254.113	253.51	411.092	215.153	291.901	195.349	247.411	203.299	425.229	309.972	259.522
Hephl1	0.409905	0	0	1.50365	0	0	0	12.956	0.639612	7.51159	0	2.3198	3.30528	0	3.59991	0.323849	0	0.846711	1.85497	16.3358	0	2.07832	0.490099	0	0	0.561023	45.1775	2.14762	0.391873	0.792839
Herc1	2641.02	2546.27	2825.29	2539.66	3168.34	3051	2795.92	2975.55	2750.97	2914.5	2688.13	3151.21	3040.86	2998.98	2821.43	2136.11	2042.8	2164.19	2238.94	2381.4	2567.86	2455.74	2400.01	2201.81	2061.24	2464.01	2591.06	2403.55	2399.44	2296.32
Herc2	2788.99	3004.28	3151.19	3016.32	2938.03	2825.87	2983	2625.74	3047.75	3049.71	2650.97	3357.21	2840.89	2766.99	2771.03	3192.18	3042.78	2947.83	3281.43	2976.75	3400.82	3096.7	2988.13	2739.71	2883.65	2742.84	2517.98	3061.08	3245.1	3183.51
Herc3	1442.45	1335.94	1454.12	1176.6	1037.44	1246.34	1101.74	859.412	1347.66	1389.64	1325.49	1469.36	975.058	1058.13	998.976	999.397	1299.73	1019.02	688.192	698.811	1143.38	729.906	818.955	716.485	702.143	859.488	584.65	652.161	746.126	823.231
Herc4	1752.75	1553.16	1392.5	1917.15	776.005	816.483	935.436	924.192	1187.76	1239.41	1319.29	1144.12	813.099	779.453	772.181	726.393	848.856	892.434	656.658	702.441	739.835	686.261	831.697	1026.32	712.571	958.789	849.072	833.993	660.306	727.561
Herc6	193.885	173.681	247.687	209.759	255.21	235.939	259.843	384.36	241.773	330.51	328.274	249.61	262.77	275.85	347.392	114.319	108.311	130.817	181.787	179.694	175.905	208.663	226.916	170.694	178.664	221.604	514.226	254.851	201.815	158.832
Herpud1	2447.13	3308.56	2186.52	2728.37	3290.76	4264.92	3170.09	3649.26	2395.35	1968.04	2081.14	2029.82	3338.33	3199.86	3455.02	1506.22	1111.66	1406.81	2589.53	2670	2666.16	2509.78	1785.92	3477	2965.69	3013.82	1316.79	3883.62	2229.76	2269.1
Herpud2	458.273	428.082	485.893	454.853	456.474	482.085	602.837	630.523	491.222	495.765	569.835	440.762	512.318	448.433	436.489	477.029	524.763	477.545	539.795	419.287	584.625	508.357	398.94	368.642	348.291	524.557	401.283	476.772	403.237	530.938
Hes1	186.507	157.81	162.359	155.627	157.691	243.144	291.025	211.614	168.858	172.767	185.816	176.305	181.79	257.46	195.295	203.053	198.15	212.101	415.512	265.004	222.468	232.772	192.609	172.846	180.055	200.285	170.08	203.666	304.093	295.2
Hes2	10.2476	8.16257	8.29573	10.5255	8.29952	10.8064	10.3937	17.2746	10.2338	37.5579	30.9693	11.135	19.8317	9.9023	6.29985	2.59079	0	0.846711	0	1.81509	3.44911	1.24699	4.41089	8.60643	6.25672	1.68307	6.64375	2.8635	4.70248	0.26428
Hes3	0	0.453476	0	1.50365	0	0	0	0	0	0	0	0.46396	0	0	0	0	0	0.423356	0	3.63019	0	0	0	0	0.695191	0	9.30125	0	1.17562	0
Hes5	0.409905	0	0	0	0	0.600355	0	0	0	0	0	0	0	1.41461	0.899978	0	0.83962	0	0	0	0	0	0	0	0	0	2.6575	0.357937	0.391873	0.26428
Hes6	328.744	414.024	265.463	371.401	271.809	318.188	291.025	375.723	242.413	172.767	198.203	238.011	257.812	316.874	337.492	212.121	193.952	207.444	122.428	381.17	155.21	232.356	216.624	315.569	364.975	168.868	122.245	233.375	246.096	174.16
Hes7	0.409905	1.36043	0	2.25547	0	1.80106	0	0	1.91884	7.51159	12.3877	1.39188	0	1.41461	0.899978	0.323849	0.83962	2.11678	3.70993	0	0	0.831328	0.490099	0	4.17115	0	13.2875	0.715874	1.95936	1.84996
Hesx1	4.91886	2.72086	2.37021	8.27006	2.07488	4.20248	0	4.31865	0.639612	0	6.19386	1.85584	4.95792	1.41461	1.79996	56.3497	57.9338	79.1675	90.8933	14.5207	70.7068	33.2531	111.742	27.2537	61.1768	69.0059	19.9313	48.6794	58.3891	83.5123
Hexa	647.239	736.446	752.541	827.006	927.472	907.136	696.38	833.5	734.275	630.973	699.906	688.052	961.836	976.084	1088.07	548.924	447.518	525.808	688.192	691.551	529.439	769.394	589.589	795.377	577.009	580.098	601.924	721.959	559.986	548.38
Hexb	1746.6	1579	1087.93	2118.64	925.397	1146.68	893.861	885.324	999.714	615.95	724.681	909.825	829.625	1062.38	994.476	659.356	643.989	903.864	478.581	687.92	457.007	614.351	806.702	1246.5	836.315	995.255	333.516	674.711	628.564	525.123
Hexdc	116.413	136.496	123.251	115.781	78.8455	114.067	41.575	47.5052	109.374	52.5811	80.5201	110.886	59.495	90.5353	109.797	70.2752	62.9715	54.1895	42.6642	61.7132	32.7666	58.6086	71.0643	99.6911	84.1182	50.4921	50.4925	56.912	76.8071	56.0273
Hexim1	989.51	937.336	809.426	542.816	883.899	724.628	1018.59	1066.71	830.217	893.879	885.722	880.595	690.804	952.036	840.58	572.565	495.376	413.619	461.886	885.766	507.019	682.52	361.203	522.123	538.078	609.271	461.076	592.386	674.805	550.23
Hexim2	35.6617	36.7316	26.0723	37.5912	45.6474	47.428	0	30.2306	33.2598	60.0927	24.7754	41.2924	47.9266	53.7554	44.0989	18.4594	16.7924	18.2043	16.6947	38.117	22.4192	29.0965	22.5445	27.2537	23.6365	25.246	31.89	24.6977	32.5255	26.9565
Hey1	9.0179	8.16257	2.37021	3.75912	31.1232	12.0071	10.3937	21.5933	7.03573	7.51159	0	13.4548	9.91584	12.7315	10.7997	7.77237	11.7547	9.31383	14.8397	5.44528	5.17367	9.97594	9.80197	14.344	8.3423	7.2933	18.6025	10.0222	13.3237	16.3853
Hey2	17.6259	21.3134	11.851	27.8175	43.5725	21.0124	31.1812	38.8679	33.2598	82.6275	43.357	21.8061	39.6634	28.2923	35.0991	15.2209	9.23582	12.7007	51.939	16.3358	17.2456	27.4338	14.2129	15.0612	9.03749	17.9527	23.9175	20.7603	20.7693	21.9352
Heyl	49.1886	61.2193	63.9956	64.6568	62.2464	72.0426	51.9687	86.3731	63.9612	60.0927	49.5509	65.8823	46.2739	73.56	79.1981	130.511	59.613	80.0142	224.451	74.4188	55.1858	86.4581	81.3564	73.1546	116.097	107.155	54.4788	69.7977	95.2251	61.5771
Hfe	239.794	233.087	214.504	302.233	325.756	327.794	436.537	323.899	211.712	217.836	266.336	197.647	314.002	366.385	372.591	478.325	528.961	496.596	213.321	337.607	507.019	497.966	330.327	256.758	309.36	313.051	237.846	503.975	427.142	528.03
Hfe2	0.409905	0	0	0	0	1.20071	0	0	0	0	6.19386	0.927919	0	1.41461	0.899978	1.94309	0	0	0	0	0	0.415664	1.4703	0	0	3.92716	7.9725	0.357937	1.17562	0.26428
Hfm1	0.409905	0.906953	1.1851	0.751823	0	0.600355	0	0	0.639612	0	0	0.927919	4.95792	0	0	8.09622	8.3962	8.46711	0	0	10.3473	6.65063	5.39109	2.86881	2.08557	2.80512	18.6025	1.43175	3.52686	4.75703
Hgd	5241.45	5034.49	4204.75	6310.81	3564.64	4716.99	2879.07	3506.75	3869.65	2809.33	3443.78	3605.89	3625.89	3832.19	3882.51	1019.8	1020.14	1325.95	521.245	2677.26	1360.67	2833.58	1907.95	3544.41	2343.49	3281.43	1357.98	2857.77	2261.89	1444.02
Hgf	147.156	121.985	95.9934	143.598	105.819	108.664	93.5436	125.241	106.176	67.6043	111.489	104.391	123.948	120.242	141.297	70.9229	27.7075	56.3063	55.649	81.6792	29.3175	92.2774	111.742	136.986	106.364	108.839	160.779	138.88	78.3746	77.9625
Hgfac	87.3097	99.7648	111.4	71.4232	159.766	207.723	93.5436	142.516	88.2665	75.1159	61.9386	91.864	135.516	206.534	209.695	110.432	101.594	63.9267	306.069	163.358	124.168	97.6811	75.4752	64.5482	82.0326	35.3445	61.1225	87.3366	126.183	136.104
Hgh1	47.5489	45.3476	35.5531	45.8612	47.7222	44.4263	41.575	21.5933	36.4579	45.0695	24.7754	43.1482	39.6634	50.9261	40.499	119.824	127.622	91.8682	89.0383	87.1245	37.9402	61.1026	76.9455	49.4869	76.4711	47.126	83.7113	59.0596	88.5633	96.9906
Hgs	481.638	577.275	567.665	366.89	522.87	490.49	405.356	600.293	571.813	510.788	545.059	572.99	479.266	514.92	525.587	1281.79	1241.8	848.405	1055.48	767.785	881.248	635.55	672.905	552.246	880.112	518.386	495.624	568.404	801.772	894.322
Hgsnat	745.207	809.002	585.442	948.049	614.165	760.65	540.474	652.117	601.235	428.161	520.284	597.116	740.383	804.916	797.381	3111.21	1981.5	2155.3	2086.84	831.313	1065.78	855.021	1478.14	916.584	1103.96	913.346	1336.72	1203.38	1211.28	1391.7
Hhat	47.9588	43.0803	41.4786	61.6495	64.3213	56.4334	62.3624	60.4612	47.3313	52.5811	37.1631	44.0762	34.7054	33.9508	53.9987	44.6911	39.4621	38.5254	63.0688	38.117	18.9701	35.7471	52.4406	46.6181	46.5778	34.2224	61.1225	35.0778	35.2686	33.8278
Hhatl	83.6205	77.5445	81.7722	60.1459	122.418	106.263	62.3624	69.0985	79.9515	67.6043	49.5509	86.7604	62.8003	108.925	111.597	10.3632	10.9151	8.04376	27.8245	103.46	5.17367	48.217	16.1733	65.2654	53.5297	15.1476	22.5888	46.1739	52.9028	17.1782
Hhex	23.7745	14.5112	18.9617	18.7956	18.6739	12.6075	51.9687	64.7798	26.2241	45.0695	24.7754	17.6305	34.7054	36.78	30.5993	19.1071	15.9528	19.4744	48.2291	41.7471	27.5929	17.4579	14.703	17.2129	21.5509	19.6358	27.9038	18.2548	15.283	20.3495
Hhip	33.2023	36.2781	17.7766	39.0948	18.6739	30.0177	31.1812	38.8679	27.5033	112.674	43.357	38.9726	36.3581	32.5361	64.7984	5.18158	2.51886	9.73718	7.41986	25.4113	5.17367	13.3013	6.86138	12.9096	13.9038	17.3917	45.1775	21.8342	15.6749	5.28559
Hhipl1	2.04952	2.72086	1.1851	0	4.14976	3.60213	0	0	2.55845	0	0	3.24772	1.65264	2.82923	4.49989	24.9364	26.8678	16.0875	48.2291	21.7811	27.5929	12.4699	14.703	10.758	18.7702	10.0984	17.2738	15.7492	22.3368	25.8994
Hhipl2	3.27924	2.26738	2.37021	5.26276	4.14976	3.60213	0	4.31865	3.19806	0	12.3877	2.3198	1.65264	1.41461	3.59991	2.91464	5.03772	2.11678	1.85497	7.26037	0	2.07832	4.90099	2.86881	2.08557	2.24409	18.6025	2.14762	3.91873	3.96419
Hhla1	0.819809	0.906953	0	0.751823	0	0	0	0	0.639612	0	0	0	0	0	0	0	0	0	0	0	0	0	0	0	0	0	13.2875	0.357937	0	0
Hibadh	6456.82	5940.09	4664.57	5485.3	3873.8	4978.74	4417.34	4370.48	4830.35	3830.91	4081.75	4275.85	4207.62	4417.84	4100.3	2829.79	3091.48	3675.15	2287.17	3161.89	2936.92	3242.18	3129.28	3943.89	3019.91	4285.1	3170.4	3344.21	2930.82	2808.76
Hibch	1103.46	976.335	765.577	1171.34	769.781	806.877	769.137	846.456	767.535	691.066	848.558	713.106	705.677	700.234	726.282	559.611	500.414	792.522	317.199	649.803	660.505	803.063	609.193	747.325	526.26	862.293	785.292	925.983	581.931	625.285
Hic1	30.7428	29.9294	26.0723	21.0511	58.0967	21.0124	31.1812	64.7798	29.4222	37.5579	24.7754	31.5493	31.4002	99.023	58.4986	45.6627	46.1791	22.4379	159.527	68.9736	32.7666	61.5183	38.2277	35.8601	71.6047	23.002	37.205	45.8159	63.4834	51.7988
Hic2	51.648	45.8011	45.034	63.1532	128.643	88.8525	197.481	120.922	62.0424	75.1159	74.3263	67.7381	69.4109	70.7307	91.7978	64.4459	94.0375	69.4303	133.557	52.6377	120.719	98.928	76.4554	68.8514	97.3268	59.4685	55.8075	69.0818	87.3877	91.705
Hid1	18.8556	26.7551	18.9617	24.8102	43.5725	27.016	10.3937	25.9119	21.7468	7.51159	24.7754	32.4772	31.4002	33.9508	40.499	49.225	45.3395	31.3283	150.252	54.4528	70.7068	38.6568	37.7376	30.8397	34.0644	17.3917	49.1638	32.9302	55.2541	48.8917
Hif1a	1907.29	1809.37	1859.43	2110.37	2510.61	2119.85	3658.6	3165.57	1830.57	2546.43	2310.31	1734.74	3523.43	2336.94	1997.05	2609.9	2879.06	2690	5778.22	2519.35	4045.81	3544.37	2547.53	1902.74	2018.14	3311.72	5817.27	3550.73	3033.88	3339.44
Hif1an	870.228	851.175	739.505	613.488	688.86	849.502	592.443	686.666	757.94	668.531	501.702	788.267	639.572	753.99	678.583	1028.87	879.082	872.113	899.658	887.581	698.445	704.135	908.643	763.103	843.267	719.232	581.993	722.675	815.096	850.187
Hif3a	7.37828	14.5112	14.2213	10.5255	39.4227	22.8135	20.7875	30.2306	17.2695	30.0464	24.7754	10.2071	31.4002	12.7315	20.6995	27.2033	33.5848	21.1678	33.3894	50.8226	48.2876	35.3314	16.1733	22.2333	30.5884	38.7106	47.835	51.185	32.9173	42.549
Higd1a	357.437	335.119	269.019	443.576	307.082	338.6	342.993	427.547	230.9	217.836	247.754	213.421	317.307	339.508	264.594	406.106	401.338	441.983	654.803	462.849	370.78	412.754	382.767	326.327	351.072	282.756	668.362	484.289	501.206	358.363
Higd1b	8.19809	9.06953	13.0361	11.2774	4.14976	10.206	10.3937	4.31865	7.03573	30.0464	0	8.35127	4.95792	7.07307	8.99978	6.80082	9.23582	8.89047	7.41986	9.07547	6.89822	19.9519	6.37128	15.7784	11.8183	10.6594	26.575	12.1699	8.22933	12.9497
Higd1c	1.63962	1.36043	5.92552	1.50365	6.22464	0.600355	0	0	5.75651	0	0	5.10356	4.95792	1.41461	2.69993	0	0	0	0	0	0	1.24699	0	2.86881	1.39038	1.12205	1.32875	0	1.17562	0.528559
Higd2a	866.538	875.663	834.313	937.524	657.737	773.857	602.837	647.798	782.246	503.276	656.549	661.606	608.172	587.065	667.784	840.711	862.29	840.784	510.115	851.279	555.307	640.538	765.534	1032.05	924.605	766.919	365.406	652.877	696.75	610.486
Hilpda	18.8556	12.2439	8.29573	14.2846	12.4493	18.611	20.7875	4.31865	8.31496	0	24.7754	9.74315	13.2211	18.39	12.5997	74.1614	108.311	68.5836	623.268	79.8641	86.2278	35.3314	42.1485	30.8397	41.0163	31.9783	374.708	43.6683	136.764	104.39
Hils1	0.409905	0	0	0.751823	0	0	0	0	1.91884	0	0	2.3198	0	0	1.79996	0	0	0	0	0	0	0	0	0	0.695191	0	0	0	0	0
Hinfp	222.578	234.901	266.648	212.766	213.713	206.522	103.937	172.746	198.28	322.998	167.234	245.899	234.675	210.778	226.794	227.989	214.943	205.328	289.375	174.249	179.354	204.507	209.762	189.341	209.253	169.99	231.203	173.957	213.963	229.659
Hint1	2528.7	2131.79	1644.92	2595.29	2174.47	1807.67	1860.48	2548.01	1893.89	1299.5	1406.01	1515.29	1874.09	2024.31	1760.36	2932.77	3339.17	3783.53	1548.9	2421.33	2431.62	2497.73	2539.69	2785.61	2722.37	2585.76	1841.65	2876.02	2144.33	2565.1
Hint2	750.125	733.725	549.888	1143.52	614.165	685.605	519.687	829.182	521.924	300.464	241.56	490.405	530.497	746.917	740.682	355.586	309.82	366.203	257.84	350.313	239.713	280.989	366.104	539.336	409.468	255.827	292.325	278.833	369.144	292.293
Hint3	293.492	281.609	191.987	344.335	201.263	249.147	270.237	207.295	193.163	165.255	229.173	203.214	195.012	222.095	200.695	213.092	231.735	297.196	187.351	186.955	131.066	177.489	241.129	281.143	255.135	184.016	180.71	178.253	216.706	229.395
Hip1	342.68	364.141	376.863	361.627	439.875	440.66	488.506	518.238	405.514	315.487	365.438	420.811	583.382	497.944	513.887	511.357	356.839	377.21	805.055	486.445	458.732	520.827	583.217	521.406	490.11	426.378	581.993	500.038	567.432	535.43
Hip1r	617.726	650.285	565.295	526.276	792.604	647.783	571.656	643.479	637.693	518.3	445.958	685.732	542.066	766.721	686.683	1226.42	1434.91	826.814	1352.27	967.445	1058.88	714.527	770.925	626.117	964.926	508.287	556.746	731.265	928.739	1058.97
Hipk1	2978.78	3204.72	3142.9	3096.76	3108.17	3135.65	3741.75	3118.07	3095.72	3680.68	3970.26	3158.64	3306.93	3038.59	2827.73	3812.67	4260.23	3637.47	4566.92	3058.43	4613.19	3540.21	3315.03	2906.82	2982.37	3583.82	3207.6	3488.81	3411.25	4131.48
Hipk2	3969.93	4322.54	5750.13	3310.28	5014.99	5015.96	7483.49	5096.01	5098.35	6805.5	6231.02	4944.88	4855.46	4515.45	4247	3909.18	4734.62	3480.41	4743.15	4906.2	6720.6	3888.54	3650.75	3345.75	3440.5	3889.57	3224.88	3584.38	3979.86	4063.56
Hipk3	3708	3621.01	3286.29	3452.37	3245.11	3754.02	4188.68	4068.17	3416.81	4011.19	4385.25	3364.63	3939.89	3562	3346.12	3751.79	4106.58	3841.95	3863.89	3593.88	4061.33	3431.72	3177.31	3372.28	3134.62	3400.36	3296.63	3827.06	3178.09	3510.69
Hipk4	2.86933	0	5.92552	0	6.22464	2.40142	0	8.63731	4.47729	7.51159	0	6.03147	1.65264	7.07307	1.79996	1.94309	6.71696	2.96349	1.85497	7.26037	5.17367	2.07832	3.43069	2.15161	5.56153	0	1.32875	1.78968	4.70248	5.28559
Hira	565.668	579.089	483.523	528.532	431.575	442.462	311.812	453.459	501.456	555.858	421.182	506.644	421.423	408.824	419.39	719.916	692.687	662.552	580.604	470.109	520.816	400.284	613.604	481.96	663.213	478.553	391.981	412.701	468.68	599.386
Hirip3	78.2918	69.8354	114.955	37.5912	80.9203	80.4475	135.119	103.648	104.257	97.6507	130.071	104.855	82.632	73.56	62.9985	121.443	113.349	132.934	118.718	188.77	156.935	98.0967	128.406	106.146	116.792	111.083	126.231	82.3255	108.549	115.49
Hist1h1a	40.5806	28.1155	23.7021	49.6203	26.9734	44.4263	41.575	21.5933	18.5488	15.0232	49.5509	28.3015	34.7054	43.8531	48.5988	48.2535	20.1509	26.6714	3.70993	36.3019	36.2157	34.9158	69.1039	84.6298	94.546	51.0531	59.7938	47.2477	72.8884	38.3205
Hist1h1b	14.7566	9.97648	4.74042	9.02188	8.29952	4.80284	0	0	8.31496	7.51159	18.5816	14.3827	4.95792	22.6338	13.4997	16.8401	5.03772	6.77369	11.1298	18.1509	17.2456	14.5482	16.6634	24.3849	16.6846	12.3425	38.5338	14.3175	27.4311	13.7425
Hist1h1c	693.559	623.076	324.719	420.269	583.041	516.906	467.718	660.754	493.781	225.348	396.407	431.946	294.17	753.99	678.583	598.149	706.96	336.568	638.108	506.411	527.714	320.893	327.386	460.444	466.473	290.61	224.559	308.9	569	640.878
Hist1h1d	47.9588	33.5572	17.7766	27.8175	72.6208	63.0373	51.9687	56.1425	44.1332	45.0695	30.9693	32.9411	52.8845	107.511	108.897	51.4919	41.981	23.7079	105.733	61.7132	89.6769	53.6207	44.1089	36.5773	52.8345	23.002	69.095	63.7128	124.616	113.904
Hist1h1e	461.553	472.069	346.05	539.057	543.619	537.918	530.081	630.523	362.02	338.022	266.336	373.487	401.592	761.063	656.084	590.376	576.819	396.261	597.299	486.445	627.738	524.568	489.118	473.353	480.377	497.628	380.023	527.957	750.045	739.19
Hist1h1t	0.409905	1.81391	0	2.25547	0	1.20071	0	0	1.91884	0	6.19386	1.85584	0	4.24384	1.79996	0.323849	0.83962	1.27007	0	0	0	0.831328	0.980197	0.717202	0	0.561023	1.32875	0.357937	0	0
Hist1h2aa	0	0	0	0	0	0	0	0	0	0	0	0	0	0	0	0	0	0	0	0	0	0	0	0	0	0	0	0	0	0
Hist1h2ab	2.86933	2.26738	1.1851	2.25547	0	5.40319	0	0	0	0	0	0.46396	1.65264	5.65846	3.59991	6.47697	2.51886	3.8102	0	0	5.17367	1.24699	7.35148	5.73762	2.08557	1.12205	3.98625	2.50556	6.66184	3.69991
Hist1h2ac	2.86933	3.17433	1.1851	2.25547	6.22464	1.20071	0	0	0.639612	0	0	1.39188	1.65264	8.48769	3.59991	5.82928	6.71696	2.96349	5.5649	1.81509	1.72456	4.15664	3.43069	2.15161	3.47596	2.80512	1.32875	2.14762	7.05371	3.69991
Hist1h2ad	0	0	1.1851	0	0	0	0	0	0	0	0	0.46396	0	0	0	0	0	0.423356	0	0	0	0.831328	0	0.717202	0	0	0	0.715874	0.391873	0.26428
Hist1h2ae	2.45943	0	0	0	4.14976	0	0	0	0.639612	0	0	0.46396	0	0	0.899978	0.323849	1.67924	1.69342	0	0	0	1.24699	0.490099	0	0	0	1.32875	0	1.95936	0.528559
Hist1h2af	0.409905	0	2.37021	0.751823	8.29952	0.600355	10.3937	0	0	0	0	0.46396	0	2.82923	1.79996	0.647697	0	0	0	0	0	1.24699	0	0	2.08557	0	2.6575	0.357937	0.391873	0.792839
Hist1h2ag	0.819809	0	0	0.751823	0	0	0	0	0.639612	0	0	1.85584	0	0	0	1.29539	0.83962	0	0	0	1.72456	1.24699	1.4703	0	1.39038	0.561023	0	1.07381	1.95936	0.792839
Hist1h2ah	0.409905	1.36043	1.1851	0.751823	0	0	0	0	0	0	0	0.927919	4.95792	1.41461	2.69993	0.323849	3.35848	0	0	0	0	1.24699	1.4703	2.15161	1.39038	0	0	1.78968	0.391873	0.26428
Hist1h2ai	0.819809	0	0	0	0	0	0	0	0	0	0	0	1.65264	0	2.69993	0.971546	0.83962	0.423356	0	5.44528	0	1.24699	0	0	0	0	2.6575	0	1.56749	0.528559
Hist1h2ak	2.45943	0.453476	1.1851	1.50365	2.07488	1.80106	0	4.31865	0.639612	0	0	1.85584	1.65264	7.07307	8.0998	2.59079	0	0.846711	1.85497	7.26037	3.44911	2.49398	1.4703	1.4344	4.17115	0	3.98625	1.78968	5.48622	3.69991
Hist1h2al	0	0	0	0	0	0.600355	0	0	0	0	0	0	0	0	0	0.323849	0	0	3.70993	0	0	0	0	0	0.695191	0.561023	17.2738	0	0.391873	0.26428
Hist1h2an	0.409905	0	0	0	0	0	0	0	0	0	0	0	0	1.41461	0.899978	0.647697	0	0	0	0	0	0	0	0	0	0	1.32875	0	0	0
Hist1h2ao	0	0	0	0	0	0	0	0	0	0	0	0	0	0	0	0	0	0	0	0	0	0	0	0	0	0	0	0	0	0
Hist1h2ap	0	0	0	0	0	0	0	0	0	0	0	0	0	0	0	0	0	0	0	0	0	0	0	0	0	0	0	0	0	0
Hist1h2ba	0	0	0	0	0	0	0	0	0	0	0	0	0	0	0	0	0	0	0	0	0	0	0	0	0	0	2.6575	0	0	0.26428
Hist1h2bb	27.0537	32.1968	18.9617	27.0656	41.4976	22.8135	41.575	21.5933	31.341	60.0927	43.357	25.9817	23.137	32.5361	42.299	29.7941	14.2735	29.2115	20.4046	32.6717	41.3893	22.8615	27.9356	42.3149	51.4442	11.2205	41.1913	30.7826	41.1467	29.5993
Hist1h2bc	1086.25	1019.87	1207.62	1478.84	1522.96	932.951	1631.82	1679.96	1068.15	1367.11	1430.78	788.267	1165.11	1196.76	978.276	856.904	866.488	1000.39	333.894	653.434	796.745	759.003	890.019	1235.02	862.733	1476.61	757.388	962.493	527.461	486.803
Hist1h2be	18.8556	24.4877	14.2213	27.8175	37.3478	40.8241	83.1499	51.8238	24.3053	30.0464	12.3877	22.734	38.0107	48.0969	47.6988	21.0502	25.1886	22.8612	20.4046	27.2264	27.5929	24.1085	19.6039	25.1021	22.2461	19.0748	34.5475	26.8453	30.1742	25.3708
Hist1h2bf	1.22971	0.906953	0	0	0	0.600355	0	0	0.639612	0	0	0.927919	0	2.82923	7.19982	0.971546	0.83962	0	0	1.81509	1.72456	0.415664	0	1.4344	0	0	1.32875	0.715874	2.35124	0
Hist1h2bg	8.19809	6.34867	3.55531	4.51094	8.29952	6.00355	0	8.63731	5.1169	22.5348	6.19386	7.88731	0	24.0485	22.4995	7.77237	8.3962	3.8102	24.1145	29.0415	10.3473	4.98797	2.45049	4.30321	6.95191	2.24409	7.9725	5.36905	17.6343	17.4424
Hist1h2bh	2.04952	2.26738	8.29573	6.01459	4.14976	6.00355	0	0	2.55845	15.0232	0	5.10356	8.2632	14.1461	7.19982	5.18158	5.87734	2.54013	3.70993	14.5207	1.72456	5.8193	5.39109	1.4344	9.03749	1.12205	10.63	4.29524	13.3237	6.87127
Hist1h2bj	2.04952	3.62781	0	1.50365	0	1.20071	0	4.31865	2.55845	0	0	1.85584	3.30528	0	7.19982	10.687	7.55658	7.19705	3.70993	10.8906	13.7964	2.49398	5.88118	5.02041	9.03749	1.12205	2.6575	3.57937	10.1887	7.92839
Hist1h2bk	2.45943	3.62781	5.92552	4.51094	4.14976	0.600355	0	0	0	0	0	1.39188	4.95792	2.82923	6.29985	5.82928	1.67924	1.27007	0	9.07547	1.72456	2.07832	6.37128	5.02041	6.95191	2.80512	1.32875	3.22143	7.05371	6.07843
Hist1h2bl	0.409905	0.453476	1.1851	0.751823	0	1.20071	0	12.956	0.639612	7.51159	0	1.39188	0	1.41461	8.99978	1.61924	0.83962	0.423356	0	1.81509	0	0.831328	0.980197	1.4344	1.39038	0	0	1.07381	3.52686	1.05712
Hist1h2bm	3.68914	3.17433	1.1851	1.50365	4.14976	3.00177	0	0	3.19806	7.51159	6.19386	2.3198	3.30528	9.9023	11.6997	3.88618	0	0.423356	11.1298	0	1.72456	0.415664	6.86138	2.86881	2.08557	1.12205	5.315	1.43175	6.66184	6.34271
Hist1h2bn	13.1169	1.36043	1.1851	4.51094	2.07488	5.40319	0	0	4.47729	0	0	1.85584	6.61056	11.3169	14.3996	8.42007	1.67924	0.846711	14.8397	5.44528	1.72456	1.66266	3.92079	5.02041	6.25672	1.68307	6.64375	3.93731	7.83746	4.75703
Hist1h2bp	0.409905	0	0	0	0	0.600355	0	0	0	0	0	0.46396	0	1.41461	0.899978	0	0	0	0	0	0	0.415664	0.490099	2.15161	0	0	1.32875	0	0.391873	0.26428
Hist1h2bq	0	0	0	0	0	0	0	0	0	0	0	0	0	0	0	0	0	0	0	0	0	0	0	0	0	0	0	0	0	0
Hist1h2br	0	0	0	0	0	0	0	0	0	0	0	0	0	0	0	0	0	0	0	0	0	0	0	0	0	0	0	0	0	0
Hist1h3a	6.14857	2.72086	2.37021	0	6.22464	0.600355	0	17.2746	3.19806	15.0232	0	3.24772	11.5685	5.65846	6.29985	4.85773	2.51886	2.54013	1.85497	10.8906	5.17367	3.74098	3.43069	6.45482	15.9894	0.561023	0	2.14762	8.6212	10.0426
Hist1h3b	2.45943	8.16257	2.37021	3.00729	0	2.40142	10.3937	4.31865	3.83767	0	6.19386	6.95939	6.61056	5.65846	5.39987	5.82928	0.83962	2.11678	0	7.26037	5.17367	2.90965	3.43069	5.73762	20.1606	1.12205	2.6575	2.8635	7.05371	3.69991
Hist1h3c	0.819809	0.906953	0	0	2.07488	1.20071	0	0	0	0	0	1.39188	0	0	1.79996	1.29539	0.83962	0	0	1.81509	0	0.415664	0.980197	1.4344	1.39038	0	1.32875	1.07381	0.391873	0.26428
Hist1h3d	2.04952	1.36043	2.37021	0	4.14976	1.80106	10.3937	0	1.27922	0	0	4.6396	0	2.82923	3.59991	1.61924	5.87734	0	5.5649	0	1.72456	2.90965	0.980197	1.4344	4.86634	0	6.64375	1.07381	6.66184	2.37852
Hist1h3e	6.55847	6.34867	4.74042	7.51823	26.9734	16.8099	31.1812	8.63731	4.47729	7.51159	0	6.95939	11.5685	36.78	25.1994	11.6586	5.03772	4.23356	18.5497	18.1509	13.7964	12.8856	4.90099	6.45482	13.9038	3.92716	5.315	7.51668	25.8636	27.4851
Hist1h3f	8.608	5.44172	3.55531	2.25547	20.7488	10.206	0	21.5933	1.91884	15.0232	12.3877	5.56751	11.5685	32.5361	29.6993	7.77237	9.23582	1.69342	5.5649	27.2264	10.3473	9.56027	2.94059	5.02041	9.03749	2.24409	2.6575	4.65318	12.5399	19.0281
Hist1h3g	1.22971	0	1.1851	0	0	2.40142	0	0	1.27922	0	12.3877	1.39188	1.65264	4.24384	0.899978	2.91464	0.83962	0.846711	0	0	0	0	0.980197	1.4344	2.78077	0.561023	3.98625	2.14762	3.13498	1.84996
Hist1h3h	0.819809	0	0	0	0	0.600355	0	0	0.639612	0	0	1.39188	0	1.41461	1.79996	1.94309	0.83962	0.846711	0	0	0	0	1.96039	0	3.47596	0	0	0.357937	1.56749	1.58568
Hist1h3i	1.22971	2.26738	0	0	4.14976	3.00177	0	0	0.639612	0	0	2.78376	0	2.82923	1.79996	0.971546	2.51886	0.846711	0	9.07547	0	0.831328	0	2.15161	2.78077	0	1.32875	2.8635	3.52686	3.17135
Hist1h4a	3.68914	2.26738	0	0.751823	20.7488	0	10.3937	12.956	1.27922	0	6.19386	4.17564	4.95792	5.65846	4.49989	12.6301	11.7547	3.8102	3.70993	18.1509	8.62278	4.5723	8.33168	3.58601	16.6846	2.80512	1.32875	5.36905	15.283	14.5354
Hist1h4b	18.4457	13.6043	10.6659	8.27006	22.8237	6.6039	72.7562	34.5492	10.2338	7.51159	12.3877	9.74315	18.179	53.7554	25.1994	17.8117	16.7924	8.89047	7.41986	34.4868	15.521	9.14461	9.31187	13.6268	20.1606	5.04921	11.9588	11.8119	28.2149	28.0136
Hist1h4c	433.679	317.433	145.768	200.737	547.768	291.172	415.75	431.865	205.955	60.0927	173.428	185.584	195.012	646.479	545.387	229.285	324.093	134.204	261.55	357.573	208.671	226.953	125.955	195.079	298.932	83.5925	73.0813	191.854	385.995	373.427
Hist1h4d	166.421	135.589	101.919	72.9269	381.778	160.895	155.906	513.92	151.588	165.255	185.816	142.9	133.864	551.7	419.39	161.924	205.707	62.2333	320.909	363.019	251.785	209.079	52.9307	71.7202	130.001	34.7834	53.15	123.846	240.218	263.222
Hist1h4f	13.1169	15.4182	5.92552	3.00729	22.8237	21.0124	20.7875	12.956	10.8734	0	12.3877	10.6711	11.5685	45.2677	41.399	15.2209	21.8301	3.8102	35.2443	27.2264	18.9701	19.1205	8.33168	15.7784	17.3798	5.04921	3.98625	9.30636	31.3498	32.7707
Hist1h4h	259.47	208.599	129.176	174.423	431.575	186.71	322.206	388.679	135.598	247.882	111.489	165.634	161.959	728.527	531.887	172.611	183.037	88.058	122.428	317.641	243.162	200.35	70.5742	110.449	223.852	71.25	71.7525	161.788	284.892	304.45
Hist1h4i	18.8556	9.97648	15.4064	9.7737	16.599	7.80461	31.1812	8.63731	3.83767	0	0	12.9909	4.95792	12.7315	10.7997	10.0393	8.3962	8.46711	7.41986	7.26037	5.17367	2.49398	3.43069	6.45482	4.17115	1.68307	2.6575	7.87461	7.44559	6.87127
Hist1h4j	1.63962	4.08129	0	0.751823	4.14976	1.80106	0	12.956	1.91884	0	0	0.927919	3.30528	5.65846	8.0998	3.88618	0	0.846711	3.70993	9.07547	3.44911	2.90965	3.43069	0.717202	4.86634	0	2.6575	1.07381	7.83746	5.02131
Hist1h4k	6.14857	2.26738	4.74042	2.25547	16.599	9.00532	0	17.2746	3.83767	0	0	4.6396	1.65264	26.8777	20.6995	2.26694	5.03772	1.27007	3.70993	16.3358	3.44911	6.23496	3.92079	7.17202	11.1231	1.68307	5.315	2.50556	12.9318	8.9855
Hist1h4m	0	0	0	0	0	0	0	0	0	0	0	0	0	0	0	0	0	0	0	0	0	0	0	0	0	0	0	0	0	0
Hist1h4n	2.45943	1.36043	0	0.751823	0	3.00177	10.3937	8.63731	2.55845	0	0	0.927919	0	11.3169	4.49989	1.94309	0	1.69342	1.85497	12.7057	0	0.415664	1.4703	2.15161	0	1.12205	3.98625	0.715874	1.56749	0.528559
Hist2h2aa1	0.409905	1.81391	0	0	0	0.600355	0	0	1.27922	0	0	0	1.65264	0	1.79996	0.323849	0.83962	0.423356	0	0	0	0	0	0	0	0.561023	0	0	0.783746	0
Hist2h2aa2	2.04952	1.36043	0	0	0	1.20071	0	0	1.27922	0	0	0	1.65264	0	0.899978	0.647697	0.83962	0.846711	0	0	0	0	0.490099	0	0.695191	0.561023	0	0	0.783746	0.528559
Hist2h2ab	9.0179	5.44172	3.55531	15.0365	10.3744	7.80461	10.3937	12.956	2.55845	0	0	6.49543	1.65264	11.3169	10.7997	10.3632	18.4716	17.3576	9.27483	12.7057	10.3473	12.4699	10.2921	7.88922	6.95191	5.61023	5.315	9.6643	13.3237	14.7997
Hist2h2ac	36.8914	24.9412	14.2213	25.562	45.6474	25.8153	10.3937	47.5052	22.3864	22.5348	24.7754	24.5899	19.8317	74.9746	70.1983	31.0895	44.4999	28.7882	38.9543	49.0075	31.042	30.3435	17.6436	27.9709	41.0163	8.41535	10.63	22.55	41.1467	53.6487
Hist2h2bb	61.4857	73.0097	54.5148	81.1969	97.5194	66.039	83.1499	120.922	67.7989	60.0927	80.5201	66.8102	130.559	87.7061	138.597	120.472	115.868	92.7149	61.2138	67.1585	143.138	91.0304	140.658	134.117	124.439	61.1515	216.586	104.16	137.939	116.547
Hist2h2be	100.427	98.8578	65.1807	106.007	80.9203	116.469	114.331	168.428	81.8704	105.162	43.357	80.729	107.422	130.145	137.697	68.6559	47.8584	67.7369	68.6337	88.9396	110.372	91.0304	76.9455	77.4578	57.7009	74.6161	103.643	91.9898	82.2933	85.098
Hist2h3b	0.819809	2.26738	4.74042	0	4.14976	3.60213	0	0	1.91884	0	0	4.17564	1.65264	1.41461	2.69993	1.61924	0.83962	0	3.70993	3.63019	1.72456	4.5723	0.490099	0.717202	2.08557	0	1.32875	0.357937	2.74311	3.43563
Hist2h3c1	0.819809	1.81391	0	3.00729	0	0.600355	10.3937	4.31865	1.27922	0	0	3.24772	0	1.41461	0	3.23849	5.03772	1.27007	0	0	1.72456	0.831328	0	0.717202	1.39038	0	0	1.07381	1.95936	0
Hist2h3c2	2.86933	2.72086	3.55531	2.25547	0	0.600355	0	4.31865	1.91884	0	0	3.24772	6.61056	0	2.69993	3.23849	5.87734	5.92698	3.70993	1.81509	0	0.415664	6.37128	2.86881	2.78077	2.24409	0	1.78968	0.391873	1.84996
Hist2h4	63.5352	46.2546	23.7021	28.5693	60.1715	39.0231	31.1812	51.8238	39.656	90.1391	49.5509	38.0447	34.7054	96.1938	94.4977	62.179	95.7167	42.3356	87.1834	90.7547	75.8805	66.5063	41.6584	55.2246	104.279	23.563	31.89	37.9413	96.7926	111.262
Hist3h2a	0	0	0	0	0	0	0	0	0	0	0	0	0	0	0	0	0	0	0	0	0	0	0	0	0	0	0	0	0	0
Hist3h2ba	2.45943	4.08129	4.74042	2.25547	8.29952	2.40142	0	0	1.91884	0	0	0.927919	4.95792	5.65846	12.5997	6.15313	2.51886	1.69342	5.5649	3.63019	1.72456	2.07832	0.490099	2.86881	3.47596	1.68307	1.32875	1.07381	3.13498	5.02131
Hist3h2bb-ps	2.86933	3.62781	3.55531	5.26276	6.22464	4.80284	10.3937	0	1.91884	7.51159	0	4.6396	0	8.48769	2.69993	3.88618	5.03772	4.23356	3.70993	1.81509	3.44911	6.23496	2.94059	2.86881	2.78077	0	0	5.01112	2.74311	3.17135
Hist4h4	81.1611	41.7198	24.8872	30.8248	85.0701	44.4263	93.5436	82.0544	44.7729	67.6043	12.3877	28.7655	28.0949	138.632	87.2979	35.9472	47.8584	25.4013	38.9543	45.3773	34.4911	37.4098	16.6634	26.5365	43.1019	10.0984	29.2325	20.0445	56.8216	55.2344
Hivep1	589.853	627.158	775.058	496.955	641.138	833.292	779.53	699.622	849.405	1156.78	1164.45	929.775	809.794	803.501	732.582	981.262	953.809	935.616	1443.16	838.573	1172.7	808.051	990.489	779.599	818.935	829.192	918.167	875.872	880.93	1002.41
Hivep2	471.39	521.951	656.548	436.809	610.015	661.591	706.774	721.215	562.219	751.159	631.773	613.819	834.583	746.917	681.283	676.196	711.158	685.413	1645.35	602.611	858.829	710.786	745.93	628.986	597.865	681.643	1012.51	661.825	798.637	868.687
Hivep3	79.1116	88.4279	112.585	74.4305	95.4445	103.261	51.9687	77.7358	132.4	97.6507	123.877	163.314	89.2426	90.5353	97.1976	118.852	169.603	124.89	302.359	74.4188	122.443	89.7834	141.639	83.9126	114.011	92.0078	287.01	77.6723	115.211	125.004
Hjurp	363.995	401.78	487.078	466.882	477.222	440.66	363.781	362.767	444.53	420.649	334.468	502.004	447.865	417.311	471.589	426.509	413.933	404.728	569.474	388.43	350.085	384.905	517.054	476.222	451.874	379.252	628.499	337.893	458.099	426.019
Hk1	1284.64	1297.4	1272.8	807.458	1691.03	2134.86	1798.12	1580.63	1626.53	1652.55	1845.77	1640.56	1598.1	1833.34	1797.26	1530.83	1561.69	1090.14	5013.97	2773.46	2140.17	2157.71	1432.56	1813.8	1813.06	1510.27	2234.96	2181.27	2504.85	2184.8
Hk1os	4.50895	1.81391	7.11063	0	2.07488	1.20071	20.7875	0	1.91884	0	6.19386	3.24772	8.2632	0	2.69993	5.50543	5.87734	5.50362	11.1298	5.44528	3.44911	1.24699	3.43069	1.4344	3.47596	5.04921	3.98625	1.78968	2.74311	2.37852
Hk2	16.3962	47.1615	30.8127	16.5401	14.5242	24.0142	41.575	86.3731	44.7729	90.1391	74.3263	86.2965	76.0214	19.8046	72.8982	203.701	257.763	162.145	2457.83	212.366	184.528	137.169	195.549	73.1546	157.808	77.9822	1550.65	148.902	421.655	251.066
Hk3	7.37828	4.08129	7.11063	7.51823	6.22464	9.60568	10.3937	0	13.4319	7.51159	6.19386	19.4863	9.91584	19.8046	33.2992	27.2033	47.0187	16.0875	109.443	19.966	13.7964	20.3675	29.4059	18.6473	22.2461	15.1476	128.889	14.6754	43.8898	20.8781
Hkdc1	35.2518	36.2781	47.4042	40.5985	62.2464	43.2255	10.3937	34.5492	42.854	60.0927	0	35.7249	36.3581	55.17	40.499	97.4785	121.745	71.5471	311.634	61.7132	100.024	69.4159	55.8712	32.2741	64.6528	47.126	70.4238	65.8604	86.6039	78.491
Hlcs	147.566	162.798	141.027	136.08	161.841	201.119	332.6	181.383	163.101	127.697	117.683	180.944	180.138	158.437	170.096	235.114	244.329	267.137	233.726	228.702	243.162	167.513	236.228	207.271	217.595	184.577	187.354	179.684	235.516	278.815
Hlf	992.789	1148.2	1122.29	772.874	1489.76	1930.74	2400.95	1766.33	1175.61	1359.6	1480.33	1151.08	1816.25	1761.2	1506.56	162.572	123.424	186.7	127.993	1170.74	262.133	1227.46	441.579	834.823	727.865	1080.53	591.294	958.913	807.258	176.539
Hltf	889.903	693.365	726.469	871.363	724.133	628.572	1091.34	807.588	789.921	1119.23	1015.79	767.853	725.509	704.478	603.885	531.76	474.385	748.07	378.413	471.924	658.78	622.665	582.727	635.441	526.26	895.393	544.788	711.221	521.583	566.615
Hlx	21.7249	18.1391	18.9617	6.76641	10.3744	12.6075	0	21.5933	18.5488	15.0232	6.19386	19.9503	13.2211	19.8046	19.7995	34.328	28.5471	19.051	100.168	19.966	31.042	19.5362	16.1733	6.45482	18.075	9.5374	43.8488	11.8119	35.6604	25.8994
Hmbox1	1112.48	1110.56	1282.28	855.575	1244.93	1302.77	1663	1321.51	1395.63	1810.29	1542.27	1447.55	1216.34	1244.86	1184.37	1260.74	1296.37	1215.03	1344.85	1205.22	1434.83	1043.73	1190.45	976.829	1062.95	1062.02	959.358	957.123	1089.41	1259.56
Hmbs	442.287	467.534	380.418	475.152	246.911	323.591	176.694	241.845	296.14	277.929	247.754	305.285	269.38	306.971	304.193	552.486	575.14	633.764	243	493.705	469.079	519.164	651.341	605.319	613.854	585.708	344.146	554.086	494.152	508.209
Hmces	134.449	134.229	94.8083	131.569	82.9952	126.075	124.725	185.702	112.572	142.72	117.683	129.445	115.685	131.559	115.197	267.823	260.282	251.05	268.97	166.989	144.863	125.946	216.624	124.793	172.407	133.524	174.066	120.983	156.749	215.388
Hmcn1	197.574	164.612	194.357	178.934	172.215	180.707	176.694	151.153	208.514	232.859	222.979	286.727	469.35	350.824	372.591	19.4309	12.5943	22.0145	44.5192	56.2679	27.5929	108.904	74.9851	121.924	104.279	93.6909	235.189	96.285	85.4283	62.6342
Hmcn2	116.003	161.438	135.102	97.737	105.819	88.2522	10.3937	112.285	120.247	67.6043	49.5509	133.156	66.1056	96.1938	91.7978	43.7196	32.7452	25.4013	20.4046	19.966	20.6947	19.9519	32.8366	65.9826	50.0538	26.9291	47.835	28.635	35.6604	10.3069
Hmg20a	334.072	341.014	466.931	291.707	363.104	418.447	384.568	362.767	479.069	450.695	445.958	408.748	360.276	352.239	375.291	432.338	424.848	437.75	413.657	397.505	457.007	396.128	377.376	388.006	418.505	408.425	435.83	395.162	426.358	434.475
Hmg20b	193.475	181.391	174.21	99.9925	199.189	198.117	72.7562	125.241	207.234	157.743	198.203	180.944	114.032	200.875	153.896	247.42	269.518	171.036	287.52	330.347	239.713	233.603	137.228	181.452	218.29	177.844	143.505	206.53	239.826	258.465
Hmga1	29.5131	40.8129	37.9233	15.7883	56.0218	51.6305	41.575	43.1865	31.9806	37.5579	55.7447	41.7564	33.0528	46.6823	20.6995	506.823	752.3	369.166	1170.48	121.611	358.708	111.814	141.639	45.1837	136.953	75.1771	438.488	123.846	202.99	243.401
Hmga1-rs1	2.86933	1.36043	0	0	2.07488	2.40142	0	0	0.639612	7.51159	0	2.3198	1.65264	0	0.899978	23.3171	34.4244	17.3576	59.3589	5.44528	15.521	2.90965	6.37128	1.4344	4.86634	2.80512	15.945	7.87461	8.6212	15.3282
Hmga2	0.819809	0.906953	2.37021	0.751823	4.14976	2.40142	0	17.2746	0.639612	0	0	0.927919	4.95792	1.41461	0	55.702	94.0375	48.2626	61.2138	16.3358	53.4612	11.6386	38.7178	5.73762	22.9413	12.9035	94.3413	13.9595	36.4442	26.1637
Hmga2-ps1	10.2476	8.61605	5.92552	4.51094	6.22464	10.8064	10.3937	4.31865	7.03573	15.0232	12.3877	11.135	11.5685	12.7315	13.4997	20.4025	30.2263	16.9342	76.0536	14.5207	27.5929	10.8073	30.8762	13.6268	10.4279	15.1476	66.4375	11.096	33.3092	17.1782
Hmgb1	1064.52	966.358	987.192	954.816	1085.16	1110.66	1912.45	1524.48	1068.15	1434.71	1740.47	915.392	1173.37	1144.42	953.077	903.862	825.347	1019.44	1107.41	849.464	1440	1173	879.727	847.016	742.464	1212.93	1389.87	1098.51	802.948	1001.36
Hmgb1-rs17	0	0	0	0	0	0	0	0	0	0	0	0.46396	0	0	0.899978	0	0	0.423356	0	0	0	0.831328	0	0.717202	0	0	9.30125	0	0	0
Hmgb2	132.809	96.5905	80.5871	72.9269	109.969	122.472	124.725	120.922	116.409	120.185	123.877	90.9361	97.5058	103.267	119.697	104.279	148.613	115.999	192.916	117.981	156.935	123.037	122.035	71.003	84.1182	129.035	220.573	105.949	115.994	144.032
Hmgb3	249.222	182.751	195.542	163.898	182.589	169.9	353.387	224.57	175.254	225.348	192.01	171.665	135.516	172.583	162.896	292.112	291.348	317.94	259.695	275.894	289.725	211.989	198.98	157.067	212.033	202.529	237.846	246.619	227.286	247.101
Hmgb4	0	0	0	0	0	0	0	0	0	0	0	0	0	0	0	0	0	0	0	0	0	0	0	0	0	0	3.98625	0	0	0
Hmgb4os	0	0	0	0	0	0	0	0	0	0	0	0	0	0	0	0	0	0	0	0	0	0	0	0.717202	0	0	3.98625	0	0.391873	0
Hmgcl	1255.95	1265.65	763.207	989.4	601.715	940.156	322.206	578.7	819.343	443.184	532.672	799.402	547.024	663.454	782.081	1027.57	1112.5	1032.99	717.871	920.252	508.744	653.84	920.895	1120.99	1177.65	645.738	531.5	703.704	977.723	925.507
Hmgcll1	47.9588	30.8364	39.1084	43.6058	56.0218	70.2415	72.7562	25.9119	48.6105	67.6043	37.1631	38.5086	52.8845	52.3407	45.8989	32.061	19.3113	30.4816	38.9543	19.966	8.62278	29.5121	31.8564	30.8397	18.7702	26.3681	63.78	30.7826	26.6474	31.9778
Hmgcr	1800.71	1657	1480.2	1629.2	2305.19	2462.06	1891.66	3826.33	1171.13	676.043	1226.38	1295.84	2108.77	1413.2	1373.37	852.37	947.931	857.719	901.513	3067.51	1474.5	2332.71	893.94	1541.98	1270.11	1014.33	709.553	1246.34	2078.89	1125.3
Hmgcs1	12236.5	12341.4	9829.25	12712.6	5363.57	5584.5	7067.74	6931.44	9443.23	8766.02	9854.43	8684.86	6081.72	4837.98	4593.49	3008.23	2406.35	3519.78	2164.74	7260.37	4161.35	9294.66	5805.22	6598.26	6841.38	9721.97	3187.67	9962.1	6916.17	4920.36
Hmgcs2	190.606	139.671	681.435	358.62	1060.26	890.326	935.436	570.062	405.514	202.813	297.305	463.96	799.878	1055.3	1060.17	1102.38	1703.59	1796.3	762.391	7048.01	8665.89	12897.2	4704.95	4162.64	5650.52	9400.51	600.595	3458.39	6924.4	6513.96
Hmgn1	1046.9	749.143	584.256	840.539	697.16	733.033	904.255	703.941	735.554	661.02	718.487	590.621	702.372	763.892	739.782	1552.21	1436.59	2038.46	1072.17	1217.93	1371.02	1193.37	1696.23	1252.95	1341.02	1483.35	1287.56	1416.71	1153.28	1444.29
Hmgn2	214.38	232.18	151.693	154.124	174.29	200.519	270.237	228.889	184.848	172.767	260.142	181.408	257.812	172.583	245.694	198.195	227.537	215.065	204.046	203.29	248.336	192.452	230.836	180.735	182.835	216.555	309.599	177.537	165.37	217.766
Hmgn3	113.134	77.5445	85.3275	99.9925	107.894	100.86	124.725	159.79	86.3476	172.767	198.203	114.134	153.696	108.925	147.596	89.0584	71.3677	91.0215	85.3284	134.317	91.4015	135.922	101.45	121.924	100.108	137.451	124.903	137.09	90.5227	109.147
Hmgn5	304.149	185.472	223.985	70.6714	186.739	244.945	831.499	336.855	209.793	728.624	501.702	197.183	239.633	193.802	138.597	141.846	138.537	170.189	200.336	295.86	182.803	135.091	139.678	98.9739	119.573	226.653	256.449	103.444	82.2933	118.397
Hmgxb3	563.209	691.551	682.62	750.32	556.068	605.158	446.931	496.645	572.453	488.253	408.795	602.683	601.561	591.309	537.287	716.353	707.8	613.866	810.62	589.905	494.948	541.195	615.074	595.995	679.202	466.771	482.336	543.706	616.808	590.4
Hmgxb4	311.528	304.736	349.606	358.62	278.034	292.373	374.175	259.119	295.501	307.975	272.53	294.15	294.17	244.728	280.793	269.118	251.046	303.969	289.375	257.743	339.738	300.525	323.465	274.688	269.039	284.439	298.969	300.667	284.892	289.65
Hmha1	80.3413	81.6257	79.402	68.4159	68.4711	80.4475	31.1812	69.0985	92.7438	82.6275	37.1631	125.733	54.5371	121.657	166.496	108.489	164.566	80.8609	296.794	87.1245	53.4612	75.6509	94.589	65.9826	110.535	37.0275	140.848	56.1961	132.061	102.276
Hmmr	19.6754	25.3947	18.9617	24.0583	26.9734	22.2131	31.1812	8.63731	18.5488	15.0232	18.5816	18.5584	33.0528	16.9754	17.0996	5.82928	13.4339	4.23356	20.4046	16.3358	1.72456	14.5482	12.7426	17.2129	13.9038	7.85433	62.4513	8.23255	16.0668	6.60699
Hmox1	238.155	261.656	303.387	174.423	76.7706	109.265	62.3624	142.516	237.296	210.324	210.591	261.673	133.864	111.755	114.297	6507.09	6780.77	5899.46	8840.76	818.607	2233.3	874.973	2242.2	1117.4	1466.16	1205.64	10616.7	738.782	1855.52	1536.52
Hmox2	527.957	539.183	446.784	537.554	456.474	522.309	509.293	423.228	491.862	353.045	353.05	423.131	461.087	517.749	471.589	530.788	435.763	570.684	498.986	504.596	507.019	538.701	519.505	567.307	521.394	500.433	455.761	559.098	510.61	462.753
Hmx1	0	0	0	0	0	0	0	0	0	0	0	0	0	0	0	0	0	0	0	0	3.44911	0	0	0	0	0	1.32875	0	0.391873	0
Hmx2	65.9946	63.9402	47.4042	40.5985	47.7222	54.6323	20.7875	69.0985	67.7989	90.1391	37.1631	51.0356	47.9266	79.2184	63.8984	17.164	9.23582	11.854	1.85497	56.2679	20.6947	30.3435	16.6634	23.6677	27.8077	17.9527	42.52	29.3508	28.2149	21.1424
Hmx3	2.86933	0.453476	2.37021	1.50365	2.07488	2.40142	0	0	3.19806	0	0	3.24772	3.30528	9.9023	1.79996	0	2.51886	0.846711	3.70993	0	3.44911	0	1.4703	0.717202	0	3.36614	2.6575	2.14762	1.56749	1.3214
Hn1	133.629	166.879	129.176	217.277	134.867	127.876	62.3624	142.516	104.896	120.185	55.7447	111.35	148.738	155.608	180.896	650.612	567.583	494.479	576.894	372.094	274.204	284.73	454.812	254.607	452.57	214.311	336.174	281.338	467.113	409.898
Hn1l	629.613	597.228	599.663	786.407	560.218	575.14	602.837	522.557	537.274	540.834	569.835	523.81	715.593	616.772	569.686	1347.53	1107.46	1361.09	1365.25	1089.06	1281.35	1241.17	1420.8	976.112	1170.01	1201.15	1436.38	1398.46	1355.88	1302.9
Hnf1a	409.905	464.813	657.733	257.124	545.694	485.087	498.899	565.744	573.092	638.485	637.967	521.491	307.391	527.651	504.888	267.823	304.782	232.846	137.267	528.192	358.708	280.573	202.411	410.24	465.778	283.317	74.41	225.142	331.525	239.173
Hnf1aos1	153.714	179.577	252.427	172.168	139.017	108.064	93.5436	82.0544	197.001	135.209	123.877	241.723	90.8952	114.584	99.8976	34.9757	48.698	52.9195	27.8245	27.2264	31.042	37.4098	62.2425	122.642	59.7865	66.7618	25.2463	37.9413	39.1873	35.4135
Hnf1b	1508.45	1852.9	1992.16	709.721	1089.31	991.786	1621.42	1308.55	2161.89	4724.79	3456.17	1250.37	899.036	997.303	800.98	987.091	1061.28	825.544	1114.83	1159.84	1341.7	1007.57	800.821	877.855	889.845	917.834	477.021	571.983	863.296	864.987
Hnf4a	11146.5	12480.1	11087.8	9540.64	8741.47	9798.39	8949.01	9380.12	11951.8	10666.5	11303.8	11078	8745.77	8759.29	8386.9	7761.68	5277.01	8506.06	1921.74	7792.2	7870.87	7865.2	7158.87	8280.1	8108.02	8598.8	2225.66	7461.2	6329.14	5711.34
Hnf4aos	104.936	113.823	120.881	116.533	132.792	115.268	51.9687	151.153	102.338	37.5579	49.5509	101.143	76.0214	113.169	107.997	7.77237	13.4339	22.0145	3.70993	45.3773	17.2456	55.699	47.5396	72.4374	62.5672	44.3208	25.2463	51.5429	66.6184	25.3708
Hnf4g	275.866	229.912	317.608	245.094	149.391	175.304	280.631	125.241	262.241	360.556	377.825	202.286	186.748	196.631	154.796	168.725	102.434	179.503	29.6794	117.981	241.438	208.248	174.965	156.35	134.867	285.561	95.67	141.743	169.681	161.475
Hnmt	352.108	287.957	189.617	392.452	261.435	282.767	436.537	453.459	264.16	232.859	322.081	191.615	385.065	287.167	255.594	58.2928	68.0092	80.4376	64.9238	130.687	105.198	160.862	103.411	177.149	95.9364	177.844	211.271	180.042	123.048	93.0264
Hnrnpa0	656.257	480.685	353.161	452.598	383.853	568.536	322.206	466.415	397.199	420.649	526.478	444.937	432.992	564.431	524.687	605.921	551.63	579.151	754.971	684.29	531.163	468.869	494.51	412.391	449.789	438.159	607.239	501.47	612.106	715.669
Hnrnpa1	593.952	564.125	638.771	279.678	541.544	707.818	779.53	591.656	714.447	743.647	551.253	700.579	619.74	558.773	614.685	1373.12	1293.85	1433.91	1415.34	1119.91	1239.96	856.684	1288.96	726.526	992.733	1143.93	1961.24	936.363	793.935	1023.82
Hnrnpa2b1	5019.28	3494.49	3543.46	1969.78	3023.1	3474.85	5415.14	3048.97	4109.51	5716.32	4230.4	4257.29	2632.66	3020.2	2713.43	5504.46	5303.88	6755.91	4973.16	5196.61	4376.92	2841.9	4565.27	3091.86	4007.08	4842.75	6960	3448.72	3140.86	4464.74
Hnrnpa3	790.706	684.749	956.379	506.729	690.935	698.213	1351.19	846.456	757.301	1352.09	1220.19	725.633	761.867	701.649	656.084	1105.62	1304.77	1347.54	1482.12	1152.58	1498.64	671.713	971.866	610.339	893.321	1086.14	1327.42	649.298	631.699	798.653
Hnrnpab	1879	1516.88	1596.34	1193.14	1033.29	1309.37	1922.84	1360.38	1516.52	1975.55	2099.72	1448.95	1361.78	1191.11	1128.57	3085.95	3193.08	3254.34	2808.42	2308.8	3438.76	2433.3	2090.76	1494.65	1899.96	2466.26	3437.48	2587.88	1955.05	2523.08
Hnrnpc	1244.06	1106.94	1122.29	1004.44	1006.32	949.161	1548.67	1079.66	1222.3	1479.78	1449.36	1072.21	1079.17	926.573	899.078	1660.05	1444.15	2080.79	2346.53	1570.06	1607.29	1506.37	1782.98	1368.42	1427.92	1955.73	2183.14	1804.72	1342.16	1551.06
Hnrnpd	671.014	502.905	686.175	363.131	568.517	663.392	914.649	570.062	627.46	984.018	972.436	731.2	613.129	653.552	562.486	673.281	780.007	794.215	968.292	765.969	839.859	621.418	687.608	453.989	513.746	782.628	1193.22	651.445	598.782	764.032
Hnrnpdl	775.949	657.541	760.837	575.145	715.834	766.053	789.924	544.15	807.191	938.949	755.651	873.172	730.467	728.527	670.484	1116.63	1312.33	1194.71	1372.67	844.018	1355.5	874.557	982.158	791.074	793.213	1008.16	1646.32	1018.69	876.228	1140.1
Hnrnpf	313.987	320.154	285.61	374.408	230.312	246.746	207.875	319.58	249.449	217.836	210.591	246.826	279.296	271.606	242.994	503.261	503.772	460.188	415.512	303.121	431.139	352.899	353.361	286.881	367.061	327.077	340.16	391.941	391.873	443.197
Hnrnph1	1430.57	1539.1	1748.03	1117.96	1738.75	1324.98	1881.27	1425.16	1673.86	2486.34	1901.51	2111.02	1817.9	1483.93	1466.06	1402.26	1591.92	1436.45	1949.57	1502.9	1522.78	1772.81	1563.41	1305.31	1382.74	1649.41	2694.71	1671.92	1372.73	1475.21
Hnrnph2	723.072	619.449	630.475	512.744	444.024	569.136	685.987	466.415	643.45	751.159	786.62	640.728	608.172	471.067	514.787	725.745	663.3	737.062	680.772	695.181	893.32	793.087	604.782	491.283	534.602	826.387	1108.18	787.461	614.065	673.913
Hnrnph3	46.3192	41.2663	86.5126	26.3138	51.872	56.4334	62.3624	43.1865	83.1496	217.836	117.683	87.6884	64.453	59.4138	49.4988	48.9012	33.5848	45.2991	68.6337	29.0415	60.3595	55.699	54.401	53.073	57.7009	71.25	82.3825	54.7644	42.3223	45.9846
Hnrnpk	3521.08	2815.18	2558.64	3129.84	2207.67	2568.92	2816.7	2673.25	2435.64	2614.03	2954.47	2355.06	2702.07	2503.87	2438.94	3753.41	3187.2	3985.05	3572.66	3074.77	3235.27	3147.82	3194.95	2434.9	2770.34	3212.42	4192.21	3466.98	2934.74	3141.23
Hnrnpl	1537.55	1550.89	1284.65	1320.95	1166.08	1376.01	1143.31	1191.95	1228.69	1119.23	1300.71	1302.8	1184.94	1268.91	1326.57	2642.61	2073.86	2606.6	1732.54	1686.22	1605.56	1530.06	2326.99	1674.67	2054.99	1849.69	1626.39	1739.93	1782.63	2016.19
Hnrnpll	550.502	497.464	542.778	559.357	450.249	465.875	446.931	535.513	429.819	443.184	582.223	476.95	454.476	452.677	447.289	649.964	625.517	745.953	519.39	535.453	472.528	564.887	759.653	565.872	579.094	810.118	714.868	695.472	547.838	575.336
Hnrnpm	1326.86	1081.09	1124.66	624.013	921.247	914.34	1330.4	1001.93	1228.06	1652.55	1492.72	1290.27	1003.15	1008.62	946.777	1969.32	1516.35	1694.69	1372.67	1615.43	1710.76	1214.99	1321.8	937.383	1354.93	1509.71	1932	1286.07	1219.9	1552.91
Hnrnpr	823.908	694.726	828.388	690.174	732.433	729.431	769.137	583.018	803.992	1246.92	867.14	899.618	710.635	688.917	602.985	512.652	515.527	608.362	838.444	569.939	703.619	628.9	584.688	560.852	485.244	663.13	979.289	631.401	557.635	561.33
Hnrnpu	5237.76	4493.95	4999.95	3619.28	4048.09	3785.24	5404.74	3986.12	4976.82	6873.1	5568.28	5342.96	4239.02	4098.14	3653.91	5929.35	5780.79	6688.17	6212.28	5065.93	6317.05	5166.29	5171.52	3763.88	4306.02	6319.37	7561.92	5488.61	4688.37	5657.43
Hnrnpul1	1466.64	1438.88	1743.29	978.874	1477.31	1757.24	2193.08	1697.23	1945.7	2230.94	1994.42	1681.39	1672.47	1550.42	1434.57	1586.53	1549.94	1418.67	2185.15	1818.72	2081.54	1769.48	1372.77	1285.94	1364.66	1665.12	1678.21	1537.7	1438.17	1454.07
Hnrnpul2	2197.91	1903.24	1969.64	1068.34	1610.11	1857.5	2764.73	1973.62	2288.53	3350.17	2582.84	2352.28	1761.71	2052.61	1625.36	2063.89	2014.25	2159.96	2309.43	2386.85	2278.14	1655.17	1877.08	1455.92	1792.9	2203.14	2373.15	1699.48	1765.39	1993.72
Hoga1	2158.15	2125.44	1711.29	2278.78	1201.36	1454.66	1153.7	1425.16	1578.56	1231.9	1232.58	1427.6	1256.01	1152.91	1344.57	1723.2	2388.72	1637.54	1906.9	1176.18	2386.79	1781.12	1145.85	1138.92	1407.76	1407.61	708.224	1306.11	1499.31	2113.97
Homer1	361.536	356.886	395.825	444.328	317.457	347.605	405.356	328.218	324.923	405.626	340.662	326.164	279.296	338.093	263.694	312.514	316.537	379.75	345.024	363.019	379.402	386.152	346.99	294.053	280.162	440.964	384.009	459.233	359.739	320.042
Homer2	6.96838	12.6973	7.11063	9.02188	10.3744	18.611	31.1812	43.1865	8.95457	7.51159	12.3877	14.3827	19.8317	22.6338	15.2996	14.5732	6.71696	13.5474	38.9543	14.5207	12.0719	19.9519	10.2921	11.4752	7.64711	7.2933	62.4513	25.4135	21.1611	15.3282
Homer3	37.3013	52.1498	37.9233	43.6058	60.1715	53.4316	51.9687	21.5933	40.9352	52.5811	43.357	41.2924	42.9686	67.9015	71.9982	185.241	177.999	118.54	205.901	81.6792	110.372	70.2472	92.6287	65.9826	106.364	48.248	82.3825	68.008	104.238	128.176
Homez	240.204	241.703	276.129	242.839	288.408	320.589	426.143	263.438	262.881	322.998	284.917	227.804	304.086	241.899	208.795	145.732	143.575	154.948	170.657	203.29	306.971	262.284	176.436	192.21	168.932	244.045	158.121	250.198	231.205	198.21
Hook1	1971.23	1619.82	1961.35	1635.97	1373.57	1787.26	2504.89	1403.56	1845.28	2095.73	2205.01	1729.18	1700.57	1564.56	1329.27	1652.28	1661.61	1932.62	1576.72	1867.73	2235.02	2244.59	2056.94	1895.57	1696.27	2725.45	1654.29	2573.21	1891.18	1818.24
Hook2	665.685	739.62	733.58	622.51	551.918	542.12	488.506	496.645	720.203	706.089	619.386	698.723	437.95	547.456	539.987	456.951	606.206	479.239	497.131	490.075	450.109	380.333	375.906	509.931	528.345	418.523	334.845	359.369	444.384	438.175
Hook3	2319.65	2031.12	2486.35	2072.78	2334.24	2242.33	3481.9	2535.05	2422.21	3665.66	3357.07	2593.53	2601.26	2399.19	2069.95	2065.83	1786.71	2207.38	2187	2138.18	3069.71	2814.46	2171.63	1965.13	1815.14	2818.58	2682.75	2760.77	2348.49	2592.32
Hopx	66.8145	46.7081	24.8872	39.8466	72.6208	79.8472	31.1812	69.0985	51.8086	37.5579	55.7447	55.6751	61.1477	65.0723	62.9985	28.4987	36.1037	35.9852	109.443	50.8226	29.3175	61.1026	39.2079	60.9622	57.7009	37.5886	46.5063	49.0374	81.9014	49.9488
Hopxos	0.409905	0.906953	0	0	0	0.600355	0	0	0.639612	0	0	0.46396	0	0	0	0.323849	0	0	1.85497	0	0	0.415664	0	0	0	0	7.9725	0	0	0.26428
Hormad1	0	0	0	0.751823	0	0	0	0	0	0	0	0.46396	0	0	0	0	0	0	0	0	0	0	0.490099	0	1.39038	0	13.2875	0	0	0.26428
Hormad2	0	0	0	0	2.07488	0	0	0	0	0	0	0	0	1.41461	0.899978	0.323849	0	0.846711	0	0	0	0	0	0.717202	0	0	9.30125	0.715874	0.783746	0.528559
Hotair	1.22971	0.453476	0	0	0	0.600355	0	0	0	0	0	0.927919	3.30528	1.41461	0.899978	1.61924	0	0.846711	0	0	0	1.66266	0	0	1.39038	2.80512	9.30125	0.357937	0.391873	0.26428
Hotairm1	21.315	15.4182	17.7766	24.8102	14.5242	15.0089	0	25.9119	18.5488	0	0	14.8467	18.179	18.39	18.8995	32.061	50.3772	41.9122	20.4046	10.8906	36.2157	22.0302	33.8168	33.7085	34.7596	24.685	17.2738	24.3397	27.0392	34.3563
Hottip	0	0	0	0	0	0	0	0	0	0	0	0	0	0	0.899978	0	0	0	0	0	0	0	0	0	0	0	10.63	0	1.17562	0
Hoxa1	6.14857	7.7091	13.0361	12.0292	14.5242	14.4085	0	21.5933	8.31496	15.0232	12.3877	16.2386	8.2632	15.5608	17.9996	18.7832	15.9528	27.5181	12.9848	16.3358	8.62278	18.2892	16.6634	19.3645	11.1231	21.8799	15.945	16.823	22.3368	16.6496
Hoxa10	497.624	453.023	430.193	432.298	479.297	483.286	478.112	552.788	476.511	555.858	699.906	469.991	494.139	452.677	395.09	383.761	410.574	437.326	281.955	426.547	508.744	629.315	388.648	389.441	442.142	591.319	287.01	523.662	488.666	432.89
Hoxa11	18.8556	26.7551	14.2213	43.6058	18.6739	21.6128	31.1812	21.5933	28.1429	30.0464	18.5816	25.0538	42.9686	32.5361	43.1989	48.5773	31.0659	34.7152	29.6794	23.5962	24.1438	38.6568	35.2871	34.4257	41.7115	28.0512	21.26	44.3842	42.3223	41.4919
Hoxa11os	9.0179	12.2439	4.74042	9.7737	12.4493	10.8064	0	17.2746	5.1169	7.51159	18.5816	12.5269	6.61056	9.9023	26.9993	11.0109	10.0754	7.6204	5.5649	10.8906	3.44911	12.8856	7.84158	4.30321	13.9038	6.73228	11.9588	7.51668	9.01308	16.3853
Hoxa13	0	0	0	0	0	0	0	0	0	0	0	0	0	0	0	0	0	0	0	0	0	0	0	0	0	0	1.32875	0	0.391873	0.26428
Hoxa2	11.8872	14.0578	22.517	9.02188	10.3744	14.4085	20.7875	12.956	24.9449	7.51159	30.9693	16.7025	16.5264	19.8046	13.4997	9.71546	15.1132	13.5474	11.1298	18.1509	29.3175	25.3555	14.2129	18.6473	9.03749	15.1476	19.9313	22.1921	9.79682	14.2711
Hoxa3	95.9177	97.9509	149.323	59.394	165.99	89.4529	31.1812	99.329	166.939	232.859	136.265	237.547	77.6741	131.559	102.597	37.2426	74.7262	54.1895	72.3436	70.7886	79.3296	73.9882	71.0643	79.6094	65.348	63.9567	62.4513	47.9636	70.1453	62.6342
Hoxa4	15.9863	12.2439	35.5531	13.5328	20.7488	15.0089	62.3624	25.9119	32.6202	52.5811	61.9386	33.4051	19.8317	31.1215	15.2996	22.9933	14.2735	23.7079	12.9848	30.8566	20.6947	24.5242	23.5247	22.2333	13.9038	28.6122	18.6025	20.7603	24.2961	17.971
Hoxa5	93.0483	83.8931	77.0318	49.6203	109.969	92.4546	10.3937	73.4171	113.211	90.1391	136.265	113.206	80.9794	86.2915	71.9982	67.0367	52.8961	70.277	53.794	78.049	74.1559	81.4702	62.7326	67.417	70.2143	108.839	91.6838	73.735	72.1046	74.5268
Hoxa6	15.9863	27.6621	27.2574	13.5328	37.3478	24.6145	0	25.9119	28.1429	45.0695	37.1631	47.7878	14.8738	35.3654	31.4992	14.2493	10.0754	9.31383	14.8397	7.26037	10.3473	9.14461	9.31187	15.7784	13.2086	4.48819	10.63	6.08493	15.6749	15.5925
Hoxa7	166.421	155.996	141.027	108.263	165.99	134.479	415.75	190.021	197.64	383.091	291.111	163.778	137.169	183.9	134.097	118.852	109.151	87.2113	74.1986	148.838	143.138	93.9401	64.2029	96.1051	85.5085	83.5925	69.095	78.0303	79.5502	96.7263
Hoxa9	538.205	437.151	519.076	482.671	508.346	400.437	634.018	531.194	510.41	766.182	712.294	564.175	408.202	427.214	385.191	303.77	247.688	330.641	276.39	332.162	460.456	543.689	286.708	341.388	282.943	473.504	275.051	453.506	360.915	286.215
Hoxaas2	2.86933	3.62781	8.29573	3.00729	14.5242	1.80106	10.3937	0	3.19806	7.51159	6.19386	8.35127	1.65264	5.65846	3.59991	3.56234	5.03772	1.27007	5.5649	0	1.72456	0.415664	2.45049	2.86881	6.95191	1.12205	6.64375	1.07381	2.35124	3.69991
Hoxaas3	6.55847	7.25562	11.851	9.02188	14.5242	7.20426	0	4.31865	7.67535	45.0695	0	11.599	4.95792	4.24384	5.39987	1.29539	2.51886	5.08027	3.70993	0	1.72456	3.74098	3.43069	1.4344	6.25672	1.12205	5.315	5.72699	5.87809	5.02131
Hoxb1	0	0	0	0	0	0	0	0	0	0	6.19386	0	0	0	0	0	0	0	0	0	0	0	0	0	0	0	13.2875	0	0.391873	0.26428
Hoxb13	0	0	3.55531	0.751823	0	0	10.3937	0	0	0	0	0	0	0	0	0	0	0	0	0	0	0	0	0	0	0	0	0	0	0
Hoxb2	97.5573	77.5445	85.3275	84.2042	93.3696	96.0568	218.269	159.79	106.815	120.185	105.296	108.567	94.2005	117.413	99.8976	110.756	103.273	119.81	191.061	68.9736	193.15	113.892	72.0445	66.6998	78.5566	93.6909	94.3413	98.7906	105.414	131.083
Hoxb3	64.7649	86.1605	142.213	50.3722	170.14	84.65	114.331	90.6917	160.543	285.44	136.265	218.989	115.685	134.388	113.397	53.7589	97.3959	67.7369	98.3131	68.9736	139.689	79.3918	75.4752	68.8514	65.348	60.5905	89.0263	54.0485	83.4689	99.6334
Hoxb4	117.643	102.032	150.508	91.7225	128.643	94.2557	72.7562	86.3731	135.598	225.348	111.489	193.471	102.464	118.828	104.397	82.5814	89.8394	103.299	102.023	70.7886	100.024	64.4279	79.396	87.4987	93.1556	65.6397	69.095	59.0596	88.9552	97.5191
Hoxb5	40.1707	39.4524	74.6616	29.3211	66.3962	36.0213	20.7875	47.5052	73.5554	112.674	111.489	68.666	56.1898	43.8531	45.8989	38.2141	56.2546	46.1458	50.0841	21.7811	56.9104	30.7591	47.0495	32.9913	31.9788	32.5394	31.89	25.4135	39.1873	52.3273
Hoxb5os	76.6522	80.7188	61.6254	75.9342	112.044	100.86	124.725	159.79	77.3931	75.1159	61.9386	71.4498	84.2846	159.851	141.297	51.4919	50.3772	36.4086	83.4734	107.091	37.9402	61.1026	48.0297	67.417	77.8614	37.5886	15.945	57.9858	93.6576	68.4484
Hoxb6	131.169	139.671	154.064	69.9196	224.087	162.696	124.725	220.251	194.442	195.301	142.459	221.773	188.401	190.973	221.395	186.861	220.82	184.16	254.13	190.585	187.977	160.031	169.574	136.268	186.311	139.134	171.409	126.352	166.546	242.344
Hoxb7	267.668	200.437	177.766	149.613	159.766	201.119	436.537	237.526	213.63	428.161	297.305	210.638	204.927	209.363	174.596	329.354	306.461	328.101	254.13	261.373	346.636	275.585	214.663	160.653	182.835	213.189	212.6	209.393	204.95	261.372
Hoxb8	80.3413	92.9626	132.732	39.0948	165.99	164.497	540.474	177.065	170.776	247.882	216.785	144.291	171.875	178.241	143.996	91.973	130.141	102.452	157.672	186.955	222.468	114.723	66.6534	52.3558	84.1182	108.839	138.19	83.7573	106.198	125.533
Hoxb9	163.552	170.507	162.359	163.898	261.435	279.165	270.237	237.526	225.783	232.859	229.173	218.525	361.928	263.118	305.093	307.332	259.443	284.495	326.474	397.505	356.983	335.441	372.475	317.003	300.323	312.49	196.655	265.947	395.008	370.784
Hoxc10	106.165	97.4974	146.953	59.394	141.092	122.472	197.481	116.604	172.056	270.417	216.785	155.426	180.138	114.584	107.997	161.924	127.622	143.094	153.962	156.098	139.689	160.446	109.782	98.9739	138.343	177.844	90.355	130.289	113.643	121.04
Hoxc11	2.04952	0.453476	1.1851	3.75912	0	0.600355	0	0	3.83767	0	6.19386	3.24772	3.30528	0	1.79996	6.15313	0	2.11678	1.85497	0	0	4.15664	1.4703	1.4344	0.695191	1.12205	1.32875	4.29524	1.17562	2.37852
Hoxc12	0	0	0	0	0	0	0	0	0	0	0	0	0	0	0	0	0	0	0	0	0	0	0	0	0	0	0	0	0	0
Hoxc13	0	0	0	0	0	0	0	0	0	0	0	0	0	0	0	0	0	0	0	0	0	0	0	0	0	0	14.6163	0	0	0
Hoxc4	42.2202	32.6503	49.7744	39.0948	58.0967	67.8401	72.7562	34.5492	87.6269	105.162	99.1017	97.8955	62.8003	57.9992	51.2987	17.8117	20.9905	27.0948	38.9543	23.5962	37.9402	36.9941	33.3267	29.4053	20.1606	24.124	61.1225	23.6238	27.4311	30.1279
Hoxc5	32.7924	43.0803	74.6616	45.1094	109.969	56.4334	62.3624	60.4612	68.4385	75.1159	61.9386	90.4721	34.7054	57.9992	46.7989	17.4878	27.7075	27.0948	25.9695	19.966	36.2157	35.3314	33.8168	30.8397	36.8451	31.9783	41.1913	26.1294	31.7417	31.9778
Hoxc6	323.825	362.328	600.848	278.175	504.196	370.419	197.481	285.031	656.882	878.856	681.324	725.633	338.791	476.725	343.792	153.504	196.471	172.729	194.771	157.913	217.294	198.687	231.327	208.706	196.739	235.63	257.778	190.065	212.787	211.424
Hoxc8	46.3192	43.5337	47.4042	37.5912	33.1981	54.6323	20.7875	99.329	65.8801	195.301	68.1324	82.5848	74.3688	63.6577	68.3983	37.5664	42.8206	38.102	50.0841	49.0075	67.2577	48.217	38.2277	33.7085	25.7221	52.7362	73.0813	37.9413	43.106	39.1134
Hoxc9	48.7787	36.7316	71.1063	24.8102	53.9469	51.0302	10.3937	47.5052	57.5651	105.162	99.1017	70.5219	56.1898	33.9508	53.9987	46.6342	65.4904	49.5326	38.9543	43.5622	58.6349	51.958	47.5396	38.0117	42.4067	47.687	58.465	56.554	47.8085	53.6487
Hoxd1	0.409905	0	0	0	2.07488	1.20071	0	0	0.639612	0	0	0	0	1.41461	0	0	0	0.423356	5.5649	0	0	0	0	0.717202	0	0	1.32875	0.357937	0	1.05712
Hoxd10	154.534	151.461	157.619	129.314	238.611	227.534	291.025	220.251	145.832	187.79	204.397	161.458	244.591	237.655	198.895	129.863	131.82	119.81	133.557	203.29	146.587	226.537	144.089	155.633	161.284	190.187	127.56	250.198	186.14	159.361
Hoxd11	32.3825	24.0342	26.0723	25.562	35.273	30.6181	31.1812	30.2306	35.1787	45.0695	24.7754	40.3645	31.4002	24.0485	31.4992	21.374	17.632	20.7444	25.9695	23.5962	15.521	32.0061	25.4851	30.1225	34.7596	37.5886	38.5338	29.3508	37.6198	38.3205
Hoxd12	0	0	0	0	0	0	0	0	0	0	0	1.85584	1.65264	0	0	0	0	0	0	0	0	0	0	0	0	0	7.9725	0	0.391873	0
Hoxd13	0	0	0	0	0	0	0	0	0	0	0	0	0	0	0	0	0	0	0	0	0	0	0	0.717202	0	0	9.30125	0.715874	0	0
Hoxd3	31.5627	44.8942	47.4042	22.5547	82.9952	48.0284	41.575	21.5933	60.1235	52.5811	55.7447	83.5127	47.9266	57.9992	67.4984	16.5163	29.3867	19.4744	20.4046	39.9321	34.4911	28.6808	29.896	40.8805	48.6634	25.246	34.5475	28.635	37.6198	34.6206
Hoxd3os1	10.2476	14.5112	10.6659	16.5401	12.4493	13.8082	10.3937	4.31865	14.7111	0	12.3877	16.2386	13.2211	15.5608	8.0998	8.74391	11.7547	8.46711	25.9695	16.3358	3.44911	8.72895	7.84158	11.4752	5.56153	11.7815	11.9588	6.08493	12.1481	10.8355
Hoxd4	117.643	151.915	159.989	138.336	238.611	148.288	62.3624	151.153	200.838	240.371	123.877	283.015	150.39	162.681	181.796	52.4635	85.6413	71.5471	83.4734	52.6377	82.7787	79.8075	83.3168	109.015	116.792	86.3976	124.903	86.6208	97.5764	88.5336
Hoxd8	1280.13	1007.17	905.42	1608.9	1288.5	1371.21	1216.07	1399.24	906.97	803.74	1065.34	945.086	1330.38	1491	1167.27	672.958	679.253	632.493	500.841	1250.6	932.985	1304.35	913.544	966.071	921.824	1052.48	732.142	1433.18	1297.1	920.485
Hoxd9	216.43	180.03	205.023	181.941	255.21	249.748	311.812	310.943	221.306	300.464	278.724	207.39	247.896	265.948	231.294	134.721	155.33	123.197	98.3131	194.215	212.12	249.398	139.678	174.997	171.017	198.602	148.82	249.482	213.963	168.082
Hp	37.7112	99.7648	127.991	31.5766	6.22464	23.4138	62.3624	82.0544	114.491	22.5348	0	70.5219	24.7896	14.1461	47.6988	405.135	1220.81	308.203	2391.05	1443	834.685	621.002	103.411	60.9622	1056.69	370.836	10854.6	1206.61	198.288	1011.66
Hp1bp3	1878.59	1882.83	1628.33	1724.68	1657.83	1929.54	1642.21	1645.41	1819.06	1855.36	1833.38	1788.1	1926.98	1715.93	1866.55	1378.3	1409.72	1425.44	1793.75	1439.37	1667.65	1555.41	1417.86	1466.68	1391.08	1680.83	1618.42	1508.35	1494.21	1519.61
Hpca	1.22971	1.81391	2.37021	1.50365	0	1.20071	0	4.31865	2.55845	0	6.19386	0.46396	1.65264	0	2.69993	0.323849	0	0	0	1.81509	0	1.24699	0	0.717202	0	0.561023	11.9588	1.07381	0.391873	0.528559
Hpcal1	285.704	331.038	329.459	325.54	373.478	476.081	488.506	332.536	381.209	277.929	346.856	341.938	393.328	458.335	479.688	445.292	335.848	373.823	632.543	579.015	488.049	567.381	521.465	505.627	551.982	516.141	277.709	512.924	626.605	505.831
Hpcal4	15.5764	16.7786	17.7766	9.7737	20.7488	39.6234	10.3937	60.4612	18.5488	0	18.5816	20.4142	38.0107	24.0485	49.4988	245.477	268.678	213.371	2127.64	72.6037	213.845	59.44	166.143	41.5977	63.9576	50.4921	320.229	66.2183	159.492	186.053
Hpd	513.201	570.02	260.723	452.598	1303.02	2798.25	1590.24	1723.14	420.225	255.394	384.019	354.001	1401.44	1650.86	1830.56	56.0258	66.33	52.4961	211.466	179.694	193.15	162.109	47.5396	103.994	39.6259	88.0807	437.159	181.474	122.656	59.9914
Hpdl	8.19809	10.43	1.1851	3.75912	2.07488	9.60568	10.3937	4.31865	7.67535	0	6.19386	5.56751	13.2211	8.48769	6.29985	35.9472	62.9715	41.4889	42.6642	25.4113	15.521	13.7169	18.1337	15.0612	20.1606	8.97637	6.64375	22.908	27.823	29.0707
Hpf1	194.295	160.531	162.359	132.321	143.167	147.087	228.662	103.648	165.02	187.79	142.459	176.305	218.148	132.974	119.697	224.427	191.433	276.875	152.107	166.989	279.378	214.898	248.48	208.706	174.493	295.659	390.653	286.708	192.801	228.866
Hpgd	234.465	159.624	201.468	221.788	522.87	354.81	675.593	699.622	209.793	315.487	266.336	203.678	619.74	570.09	445.489	38.538	29.3867	35.1385	74.1986	141.577	98.2997	173.332	49.0099	90.3675	54.9201	107.716	147.491	109.529	104.63	57.8772
Hpgds	38.531	21.3134	27.2574	39.8466	37.3478	30.0177	72.7562	21.5933	33.8994	30.0464	43.357	42.6843	28.0949	33.9508	43.1989	118.205	137.698	87.6346	152.107	41.7471	117.27	58.6086	51.4604	47.3353	31.2836	34.2224	139.519	43.6683	55.646	72.4126
Hpn	3087.4	3568.86	2690.19	3608.75	2867.48	2830.67	1870.87	2750.98	2659.51	1780.25	2099.72	2535.54	1872.44	2957.96	2851.13	1464.44	1245.16	1348.39	690.047	2323.32	1181.32	1616.1	1354.14	2840.12	2740.44	1364.41	386.666	1471.84	2046.36	1560.57
Hprt	933.353	790.863	740.69	876.626	564.367	575.14	810.712	690.985	681.187	758.671	817.589	550.72	619.74	567.261	545.387	1801.57	1810.22	1986.39	1459.86	858.539	1579.69	1205.84	1549.69	1107.36	1199.21	1430.61	1562.61	1439.62	1228.91	1581.71
Hps1	129.94	167.786	189.617	145.854	120.343	132.678	93.5436	146.834	143.913	142.72	86.714	165.634	110.727	104.681	131.397	263.613	238.452	204.057	159.527	147.023	160.384	116.802	153.891	146.309	180.055	99.3011	112.944	124.204	169.681	176.01
Hps3	746.026	669.331	687.36	857.079	477.222	516.906	467.718	492.327	637.693	540.834	668.937	678.309	472.655	510.676	444.589	584.547	541.555	765.427	259.695	450.143	374.229	507.941	572.925	674.17	543.64	639.006	446.46	620.305	489.057	535.959
Hps4	180.768	197.716	190.802	193.219	186.739	184.909	114.331	172.746	179.731	165.255	111.489	201.358	117.337	202.29	202.495	200.138	186.396	135.897	144.687	127.057	68.9822	99.3437	123.995	144.158	154.332	102.667	115.601	109.171	141.074	155.925
Hps5	1410.48	1436.16	1492.05	1359.3	931.621	1073.43	1070.56	811.907	1394.99	1434.71	1251.16	1469.82	940.352	894.037	867.579	554.105	403.857	629.953	378.413	862.169	505.295	805.973	786.118	1063.61	806.422	910.541	593.951	839.004	815.488	527.238
Hps6	78.2918	71.1958	77.0318	66.1605	101.669	88.2522	62.3624	77.7358	70.3573	75.1159	68.1324	75.6254	51.2318	66.4869	74.6982	128.244	94.0375	85.5179	131.703	137.947	84.5032	91.8618	69.1039	83.9126	93.8508	38.1496	50.4925	71.9453	132.061	109.94
Hpse	6.96838	10.43	13.0361	6.01459	0	6.6039	10.3937	0	5.1169	0	18.5816	9.27919	23.137	8.48769	11.6997	7.77237	10.0754	5.92698	29.6794	3.63019	6.89822	14.1326	13.2327	8.60643	8.3423	7.85433	53.15	15.3913	16.8505	15.5925
Hpse2	7.37828	6.34867	3.55531	6.76641	12.4493	3.60213	10.3937	8.63731	5.1169	7.51159	0	8.35127	13.2211	12.7315	8.99978	2.26694	0	2.96349	3.70993	3.63019	1.72456	5.8193	8.33168	11.4752	4.86634	8.97637	23.9175	8.23255	5.09435	3.96419
Hpx	0.819809	1.36043	2.37021	3.75912	2.07488	2.40142	0	4.31865	4.47729	7.51159	0	0.927919	0	11.3169	2.69993	1.61924	51.2168	2.96349	5.5649	3.63019	0	1.66266	3.92079	0.717202	1.39038	1.12205	22.5888	1.07381	1.95936	3.17135
Hr	15.5764	20.4064	29.6276	11.2774	35.273	34.2202	20.7875	34.5492	27.5033	37.5579	12.3877	32.4772	39.6634	35.3654	48.5988	34.328	40.3018	24.5546	98.3131	29.0415	20.6947	25.7712	25.9752	20.7989	31.9788	11.2205	46.5063	26.8453	43.4979	29.5993
Hras	524.268	628.065	491.818	693.933	653.587	534.316	467.718	742.808	502.735	315.487	346.856	458.856	609.824	579.992	637.184	990.977	1076.39	830.201	708.597	813.162	720.864	752.768	833.168	819.045	1030.27	609.271	519.541	796.768	858.594	736.547
Hrasls	22.5448	24.9412	22.517	23.3065	16.599	16.2096	41.575	38.8679	19.828	7.51159	55.7447	15.7746	18.179	11.3169	16.1996	10.687	4.1981	4.65691	3.70993	19.966	1.72456	6.23496	10.2921	15.0612	4.86634	10.6594	27.9038	16.823	7.05371	6.34271
Hrasls5	0.409905	0	0	0	2.07488	0.600355	0	4.31865	0.639612	0	0	1.39188	0	2.82923	0.899978	0.647697	0	0	0	0	0	1.24699	0	0.717202	1.39038	0	3.98625	0.357937	0.783746	0
Hrc	5.73866	8.16257	1.1851	6.01459	4.14976	6.6039	10.3937	21.5933	7.03573	7.51159	6.19386	6.49543	3.30528	15.5608	7.19982	0	2.51886	1.27007	5.5649	0	0	1.66266	3.43069	3.58601	3.47596	5.61023	37.205	5.01112	3.91873	3.69991
Hrct1	12.707	10.43	7.11063	16.5401	18.6739	13.2078	31.1812	34.5492	10.2338	0	12.3877	12.9909	23.137	5.65846	13.4997	31.0895	40.3018	22.4379	29.6794	39.9321	44.8385	51.958	16.1733	32.9913	23.6365	18.5138	30.5613	34.362	32.1336	51.7988
Hrg	56.5668	60.3124	22.517	31.5766	4.14976	3.00177	0	0	24.9449	22.5348	49.5509	21.8061	0	1.41461	0.899978	15.2209	38.6225	36.8319	0	0	3.44911	0.831328	4.90099	10.758	13.9038	14.5866	10.63	0.357937	0.783746	0.26428
Hrh1	8.19809	5.89519	3.55531	3.00729	2.07488	3.60213	10.3937	8.63731	3.19806	0	0	6.95939	3.30528	5.65846	6.29985	6.47697	2.51886	2.96349	11.1298	5.44528	3.44911	4.5723	7.84158	10.0408	4.17115	6.73228	30.5613	2.8635	7.44559	3.17135
Hrh2	8.608	6.80214	13.0361	3.75912	2.07488	7.20426	10.3937	12.956	7.67535	22.5348	18.5816	9.27919	13.2211	8.48769	8.99978	18.7832	16.7924	15.2408	40.8092	3.63019	8.62278	14.5482	19.6039	17.9301	11.8183	9.5374	42.52	15.0334	19.5936	10.0426
Hrh3	0.409905	0	0	0	0	1.80106	0	0	0.639612	0	0	0	4.95792	0	6.29985	0	0.83962	0	0	3.63019	0	2.07832	0.490099	0.717202	0.695191	0	2.6575	1.07381	1.17562	0.528559
Hrh4	0	0.453476	0	0	4.14976	0	0	0	0.639612	0	0	0.927919	0	0	0	0.647697	4.1981	0	0	0	0	0.415664	0	0	0	0.561023	10.63	0.357937	0.391873	0
Hrk	0.819809	0	0	0.751823	2.07488	0.600355	0	0	0	0	0	0.927919	0	1.41461	0.899978	0.323849	0	0.846711	3.70993	0	1.72456	0	0.490099	0	0	0	13.2875	0.357937	0.391873	0
Hrnr	12.707	21.3134	24.8872	14.2846	24.8986	23.4138	10.3937	4.31865	28.1429	22.5348	12.3877	22.734	8.2632	8.48769	22.4995	1.94309	9.23582	2.54013	0	0	3.44911	2.90965	1.96039	9.32363	4.17115	10.6594	17.2738	7.51668	4.70248	2.37852
Hs1bp3	202.493	237.622	250.057	160.138	163.916	192.714	155.906	181.383	218.108	225.348	247.754	224.556	180.138	148.535	190.795	298.912	295.546	258.247	168.802	255.928	203.498	188.296	214.663	207.271	248.183	191.87	170.08	168.588	202.598	211.159
Hs2st1	565.668	475.243	420.712	453.35	390.078	524.11	530.081	578.7	493.781	360.556	495.509	507.572	515.624	488.042	486.888	522.044	453.395	558.406	515.68	442.883	519.091	529.14	576.846	483.394	507.49	536.338	491.638	563.035	549.406	574.015
Hs3st1	14.7566	23.5808	27.2574	13.5328	20.7488	25.8153	10.3937	12.956	13.4319	30.0464	18.5816	16.2386	38.0107	9.9023	27.8993	67.3605	50.3772	44.029	163.237	68.9736	56.9104	47.3857	50.9703	49.4869	43.7971	26.9291	83.7113	50.4691	60.7403	75.0554
Hs3st2	0.819809	0	0	0	0	0	0	0	0	0	0	0.46396	0	0	0	0	0	0	0	0	0	0	0	0	0	0	33.2188	2.50556	0	0.26428
Hs3st3a1	24.1844	17.6856	18.9617	22.5547	18.6739	30.0177	31.1812	17.2746	24.3053	30.0464	24.7754	24.5899	42.9686	36.78	25.1994	16.5163	5.87734	10.5839	33.3894	16.3358	15.521	27.0182	16.1733	16.4956	18.7702	20.7579	15.945	17.8968	23.9043	17.1782
Hs3st3b1	97.9672	102.486	80.5871	81.1969	124.493	159.694	270.237	177.065	110.013	82.6275	111.489	116.454	180.138	148.535	136.797	84.8484	78.9243	78.7442	192.916	112.536	115.545	136.338	97.5296	105.429	86.2037	95.374	144.834	114.898	135.588	129.761
Hs3st4	0	0	0	0	0	1.20071	0	0	0	0	6.19386	0	0	0	0	0.323849	0	0	0	0	0	0.415664	0.490099	0.717202	0	1.68307	34.5475	1.43175	0.391873	0.26428
Hs3st5	0.409905	1.81391	0	1.50365	0	1.20071	0	0	0	0	0	0.927919	0	0	1.79996	0.323849	0	1.27007	0	0	1.72456	0.415664	0.490099	0	0	1.12205	10.63	0.357937	0	0
Hs3st6	9.83771	15.8717	33.1829	27.0656	47.7222	20.4121	176.694	107.966	17.9091	82.6275	80.5201	8.81523	90.8952	24.0485	31.4992	22.0217	8.3962	13.124	33.3894	21.7811	77.605	22.0302	23.0346	15.0612	21.5509	6.17126	9.30125	11.454	26.6474	20.8781
Hs6st1	1767.1	1757.22	1911.57	1366.81	1452.42	1563.92	1434.34	1869.98	1841.44	1682.6	1542.27	1638.71	1505.56	1657.93	1554.26	1666.85	1391.25	1532.12	1675.03	1885.88	1853.9	1742.46	1637.42	1726.31	1847.82	1758.81	617.869	1617.16	1697.2	1831.19
Hs6st2	154.534	141.485	157.619	166.905	112.044	135.08	197.481	120.922	113.211	97.6507	142.459	117.382	61.1477	107.511	114.297	50.5204	32.7452	41.9122	14.8397	45.3773	41.3893	41.1507	47.0495	72.4374	50.749	55.5413	42.52	32.9302	55.2541	69.5055
Hs6st3	0.409905	0.453476	1.1851	0.751823	6.22464	3.00177	10.3937	0	1.27922	0	6.19386	2.3198	0	2.82923	4.49989	0	0.83962	0	1.85497	0	0	0.831328	0.980197	0	0	1.68307	11.9588	1.07381	1.17562	0.26428
Hsbp1	1100.59	1033.02	952.824	1005.94	939.921	1054.82	727.562	842.138	977.327	1081.67	1003.4	893.122	1151.89	894.037	886.478	1105.3	1196.46	1298.43	962.727	1083.61	1095.09	1210	1342.87	1403.56	1225.62	1919.26	1157.34	1249.92	1045.91	1068.22
Hsbp1l1	40.9905	35.3712	33.1829	39.0948	64.3213	75.6447	62.3624	56.1425	27.5033	30.0464	43.357	34.333	39.6634	74.9746	53.9987	11.3347	11.7547	9.31383	25.9695	12.7057	37.9402	25.7712	11.7624	15.0612	11.8183	16.2697	29.2325	20.7603	20.7693	17.7067
Hscb	157.813	151.461	120.881	138.336	87.145	111.066	114.331	103.648	122.806	37.5579	68.1324	91.864	90.8952	162.681	138.597	107.518	87.3205	105.839	61.2138	132.502	112.096	118.88	115.663	143.44	145.99	158.77	77.0675	124.92	120.697	114.697
Hsd11b1	2349.98	2317.26	1027.49	3322.31	551.918	430.454	405.356	643.479	982.444	901.391	941.466	933.951	773.436	537.554	571.486	797.639	1123.41	1382.68	549.07	417.471	232.815	727.828	714.074	1811.65	1008.03	1154.59	587.308	755.963	520.799	594.629
Hsd11b2	625.514	730.55	553.444	378.167	871.45	1005.59	883.468	941.467	861.558	608.439	681.324	729.808	760.214	957.694	834.28	370.807	285.471	297.619	411.802	1199.78	482.876	783.942	661.633	872.118	983.001	599.173	458.419	637.128	967.142	591.986
Hsd17b1	6.55847	6.34867	7.11063	5.26276	6.22464	6.6039	0	0	7.03573	15.0232	24.7754	9.74315	1.65264	9.9023	2.69993	1.61924	5.03772	3.8102	3.70993	1.81509	0	2.07832	2.45049	5.73762	2.78077	5.04921	10.63	1.78968	2.35124	2.6428
Hsd17b10	964.915	1007.17	809.426	1067.59	1004.24	1030.21	1143.31	980.334	833.415	555.858	656.549	682.948	968.447	970.426	944.077	783.066	750.62	885.237	604.719	765.969	694.996	1001.75	1028.23	1260.84	1014.28	1257.81	720.183	978.958	821.366	799.445
Hsd17b11	4097.82	4272.2	2431.83	2802.8	798.829	821.285	945.83	846.456	2066.59	3680.68	2886.34	2080.39	837.888	697.405	699.283	1442.42	1749.77	1637.54	632.543	762.339	874.35	691.665	902.762	762.386	1070.59	1485.59	574.02	571.983	696.75	700.869
Hsd17b12	1131.75	949.579	879.347	912.714	514.57	653.186	685.987	643.479	853.243	781.205	953.854	810.073	616.435	599.797	622.785	1502.33	1542.38	1921.19	1048.06	1306.87	1357.23	1375.02	1694.27	1275.9	1403.59	1688.68	1364.63	1577.79	1363.72	1566.12
Hsd17b13	2.04952	0.906953	0	2.25547	0	0.600355	0	4.31865	0.639612	0	0	0.46396	3.30528	0	2.69993	4.21003	1.67924	1.27007	0	0	0	0.831328	0.490099	0	0	0.561023	2.6575	0.357937	0.391873	0
Hsd17b14	13.9368	15.4182	16.5915	6.76641	70.5459	63.6376	20.7875	73.4171	16.6299	22.5348	24.7754	18.5584	80.9794	97.6084	63.8984	1.94309	2.51886	1.69342	1.85497	23.5962	34.4911	20.7832	1.96039	2.15161	6.95191	1.68307	30.5613	11.454	23.5124	18.4996
Hsd17b2	197.984	197.716	175.395	222.54	62.2464	43.8259	72.7562	12.956	140.075	187.79	167.234	124.341	29.7475	29.7069	31.4992	150.266	222.499	182.89	79.7635	18.1509	62.084	37.8254	136.738	131.965	101.498	119.498	74.41	33.2881	36.0523	30.3921
Hsd17b3	0	0	0	0	0	1.20071	0	0	0.639612	0	6.19386	0	1.65264	1.41461	0	0	0	0	0	3.63019	0	0.415664	0	0	0	1.12205	13.2875	0	1.17562	0.528559
Hsd17b4	3983.86	3711.25	3526.87	3290.73	2556.25	3725.8	3014.18	2552.32	3378.43	2831.87	3189.84	3239.37	2761.56	3047.08	2877.23	3630.99	3680.06	3968.96	2526.46	5058.67	5630.68	6014.24	3668.39	3341.44	3795.75	4910.08	2758.49	4781.68	4707.96	4516.27
Hsd17b6	0	0	0	0	0	0	0	0	0	0	6.19386	0.46396	0	0	0	0	0	0	0	0	0	0	0	0	0	0	13.2875	0.715874	0	0
Hsd17b7	424.251	408.129	407.676	526.276	280.109	403.438	363.781	488.008	404.235	375.579	390.213	401.325	333.833	274.435	325.792	478.001	558.347	521.998	220.741	475.554	450.109	493.393	477.356	421.715	496.367	506.604	217.915	490.732	451.046	381.091
Hsd3b1	4.09905	0	0	0	4.14976	0	280.631	8261.58	0.639612	0	12.3877	0	19.8317	2.82923	10152.7	0.323849	0	1.27007	0	8574.5	410.444	13.7169	0	1.4344	0	0.561023	17.2738	2.14762	1.17562	0.528559
Hsd3b2	2078.22	1890.54	2366.65	2763.7	574.742	474.28	571.656	578.7	1545.3	1419.69	1610.4	1770.93	583.382	489.457	406.79	241.591	46.1791	161.299	27.8245	441.068	32.7666	158.368	560.673	1214.22	632.624	746.722	192.669	304.604	108.157	31.9778
Hsd3b3	607.479	607.205	493.003	607.473	371.404	561.332	737.955	522.557	516.807	465.719	445.958	350.753	452.823	383.361	381.591	78.6952	42.8206	85.9412	35.2443	350.313	46.563	159.615	192.609	551.528	294.761	361.299	120.916	182.19	90.1308	17.4424
Hsd3b4	0	0	0	0	0	0	0	0	0	0	0	0.46396	0	0	0	0	0	0	0	0	1.72456	0	0	0	0	0	0	0	0	0
Hsd3b5	0.409905	0.906953	0	3.00729	0	1.80106	0	4.31865	0.639612	0	6.19386	0.46396	4.95792	2.82923	0.899978	0	1.67924	0	0	1.81509	0	2.49398	0	0.717202	0	0	3.98625	0.715874	0.783746	0
Hsd3b6	0.409905	0	1.1851	0	0	0.600355	0	8.63731	0	7.51159	0	0.46396	0	0	8.0998	0	0	0.423356	0	21.7811	5.17367	0	0	0	0	0	9.30125	0.357937	0.391873	0
Hsd3b7	146.746	185.018	146.953	214.27	226.162	235.339	62.3624	228.889	161.822	60.0927	80.5201	170.737	176.832	207.948	298.793	565.116	617.121	507.604	775.375	386.615	417.343	384.074	468.534	323.458	490.11	269.852	275.051	396.594	581.148	711.176
Hsdl1	322.185	335.572	265.463	338.321	336.131	324.792	291.025	380.042	305.735	225.348	253.948	324.772	317.307	384.775	368.991	485.773	525.602	418.275	454.466	397.505	417.343	284.73	336.208	305.528	337.168	219.36	310.928	285.992	364.05	385.584
Hsdl2	1052.64	970.893	1220.66	1126.23	1118.36	1067.43	1881.27	1213.54	1008.67	1276.97	1257.35	916.784	1070.91	1060.96	1071.87	1761.41	1638.1	2010.94	923.773	1590.02	3030.05	3052.22	1679.57	1256.54	1537.76	2878.61	1420.43	2634.77	2060.47	2534.44
Hsf1	152.894	215.855	219.244	184.949	238.611	225.733	155.906	198.658	213.63	262.906	154.846	247.29	178.485	223.509	207.895	354.614	380.348	289.152	393.253	292.23	275.929	231.941	272.495	234.525	346.901	166.624	174.066	217.626	253.15	256.88
Hsf2	288.573	267.551	290.351	293.211	248.986	205.321	239.056	276.394	264.16	360.556	328.274	266.313	256.159	188.144	194.395	292.435	253.565	301.853	257.84	192.4	298.348	287.64	282.297	238.828	225.242	327.638	374.708	293.15	235.908	265.601
Hsf2bp	178.718	150.101	90.0679	250.357	45.6474	49.2291	72.7562	90.6917	69.0781	67.6043	18.5816	57.067	49.5792	52.3407	57.5986	63.1505	71.3677	60.5399	24.1145	18.1509	36.2157	59.44	67.1435	78.8922	69.5191	42.0767	34.5475	30.7826	63.8753	45.9846
Hsf3	1.63962	1.81391	4.74042	4.51094	2.07488	5.40319	0	12.956	7.67535	0	24.7754	5.56751	9.91584	8.48769	7.19982	2.59079	0.83962	1.69342	1.85497	0	5.17367	4.15664	3.43069	4.30321	0.695191	6.17126	14.6163	2.14762	2.35124	1.05712
Hsf4	4.09905	7.7091	4.74042	3.75912	24.8986	10.8064	10.3937	4.31865	12.7922	7.51159	12.3877	9.27919	9.91584	12.7315	14.3996	1.94309	5.03772	1.27007	14.8397	10.8906	0	4.98797	1.4703	2.86881	4.86634	4.48819	7.9725	6.44287	6.66184	2.90707
Hsf5	4.91886	4.53476	4.74042	0.751823	4.14976	3.60213	10.3937	8.63731	5.1169	0	12.3877	8.35127	6.61056	2.82923	7.19982	1.61924	2.51886	1.69342	0	10.8906	0	4.15664	4.90099	4.30321	6.95191	2.80512	14.6163	5.72699	4.70248	2.90707
Hsfy2	0	0.453476	0	0	0	0	0	0	0	0	0	0	0	0	0	0	0	0	0	0	0	0.831328	0	0	0	0	1.32875	0	0	0
Hsh2d	0	0.906953	0	0	0	0	0	4.31865	1.27922	7.51159	0	1.39188	1.65264	1.41461	0.899978	0.971546	4.1981	0.846711	3.70993	1.81509	0	0	2.45049	1.4344	1.39038	0	5.315	1.07381	1.17562	0.792839
Hsp90aa1	3214.06	2891.82	3981.95	3221.56	1608.03	1577.13	2245.05	1913.16	2301.32	2291.03	2434.19	2253.92	1831.13	1437.25	1349.07	7125.97	5382.81	7738.94	7443.97	4020.43	4604.56	4204.44	5534.19	3883.65	4384.57	5863.82	6590.6	5448.87	3681.65	4583.93
Hsp90ab1	13288.3	13209.8	13834.9	7544.55	6913.5	8757.38	11329.2	8360.91	12086.1	14001.6	11768.3	11675.5	8697.84	7114.1	7664.21	25144.6	21805.8	24281.1	24079.3	19089.3	17395.6	16957	21648.1	16279.1	20639.5	25147.3	18459	17993.9	16106.4	19630.4
Hsp90b1	9375.34	7191.68	9747.48	7782.88	6780.71	7282.3	12223	8136.34	8273.38	9787.6	10027.9	7702.66	7650.07	7061.76	6415.04	7655.46	6590.18	9124.16	9592.02	12912.6	13682.6	13817.1	9469.2	12399	9618.67	15857.9	13529.3	13096.9	10349	10408.4
Hspa12a	527.957	545.079	498.929	466.131	500.046	545.723	478.112	548.469	500.816	525.811	507.896	507.108	588.34	582.821	616.485	285.958	142.735	238.349	363.573	580.83	174.18	343.754	325.426	385.138	342.034	377.569	405.269	352.568	327.998	242.609
Hspa12b	74.6026	92.5092	84.1424	48.8685	93.3696	70.8419	20.7875	47.5052	87.6269	45.0695	74.3263	90.0082	71.0635	104.681	106.197	124.682	106.632	98.6419	76.0536	123.426	105.198	93.5244	100.47	93.2363	98.022	67.8838	123.574	70.1556	139.899	119.19
Hspa13	835.386	742.341	600.848	1017.22	663.962	619.566	800.318	777.358	598.677	653.508	687.518	542.833	778.393	572.919	676.783	764.931	668.338	981.762	669.642	809.532	991.62	850.033	965.494	856.339	815.46	1017.14	833.127	1011.89	889.16	963.827
Hspa14	392.689	360.967	327.089	393.204	319.532	320.589	197.481	375.723	325.563	413.137	396.407	343.33	353.665	372.044	327.592	515.891	507.131	526.655	428.497	368.464	472.528	413.586	496.96	415.26	440.751	422.451	520.87	466.392	447.127	430.247
Hspa1a	44.6796	92.5092	61.6254	36.0875	68.4711	48.0284	155.906	99.329	56.2859	172.767	55.7447	55.2112	92.5478	53.7554	51.2987	395.743	202.348	102.452	2055.3	88.9396	117.27	93.5244	98.5098	64.5482	65.348	95.374	833.127	106.307	194.369	135.047
Hspa1b	56.9767	121.532	30.8127	57.8904	87.145	63.0373	124.725	90.6917	35.8183	67.6043	24.7754	67.2741	123.948	82.0477	62.0985	508.442	277.914	252.743	1628.66	203.29	175.905	190.374	219.564	123.359	199.52	171.112	604.581	216.552	328.39	273.529
Hspa1l	15.9863	18.5925	17.7766	12.0292	6.22464	12.0071	0	12.956	12.7922	0	0	14.8467	14.8738	19.8046	17.0996	15.8686	17.632	12.2773	18.5497	7.26037	8.62278	12.8856	14.2129	12.1924	12.5134	12.3425	21.26	10.3802	14.4993	18.4996
Hspa2	88.5394	90.2418	53.3297	46.6131	145.242	118.27	176.694	177.065	114.491	127.697	80.5201	87.2244	137.169	142.876	128.697	60.5597	49.5376	38.102	127.993	119.796	132.791	101.422	45.5792	61.6794	82.0326	49.9311	110.286	74.4509	107.765	68.7127
Hspa4	3253.41	3039.65	3101.42	3490.72	2722.24	2621.15	4105.53	3338.32	2686.37	3402.75	3301.33	2748.5	3300.32	2642.5	2498.34	3966.18	3217.42	4013.41	2888.18	3477.72	3797.47	3928.03	3236.12	2644.32	2990.71	3833.47	4257.32	4170.68	3133.81	3271.25
Hspa4l	1082.56	979.962	1362.87	1223.22	941.996	917.943	977.011	1053.75	926.158	1156.78	873.334	901.009	1089.09	988.816	853.179	1558.36	1555.82	1851.76	1864.24	1328.65	1810.78	1673.05	1530.58	1369.86	1458.51	1898.5	1712.76	2005.88	1490.29	1810.31
Hspa5	5979.69	5701.1	5682.57	9275.25	4180.88	4744.6	5643.8	5441.5	4350.64	4168.93	5023.22	4290.23	5275.23	4613.06	4339.69	9812.29	7601.92	9972.57	12172.3	12585.9	13353.2	9671.26	9253.06	10310.5	10434.8	11540.2	15602.2	11949	11153.5	10615.1
Hspa8	10717.8	13642.8	9538.9	16896.5	11683.7	9898.05	14177.1	13970.8	10735.9	10884.3	11687.8	10157.9	14209.4	10189.5	10084.3	14800.2	13646.3	18032.8	12710.2	12477	13394.6	13267.2	14512.3	11929.2	12852	14849.2	14335.9	15084.5	10341.5	10299
Hspa9	13193.2	11006.8	11179.1	11770.5	8633.58	9827.81	13574.2	9894.04	10277.3	12792.2	13254.9	9486.58	10633.1	9356.26	8785.59	14282.4	11324	13993.6	10758.8	10906.9	14551.8	13688.2	10212.7	10060.9	9428.88	14310	13864.2	15164.4	10997.1	11520.7
Hspb1	23.3646	43.9872	42.6638	31.5766	45.6474	48.0284	41.575	43.1865	47.9709	7.51159	55.7447	41.7564	71.0635	52.3407	56.6986	707.286	823.667	516.917	1190.89	201.475	293.175	260.206	506.762	175.715	488.72	227.214	314.914	236.954	333.484	414.655
Hspb11	77.8819	69.3819	66.3658	70.6714	85.0701	75.0444	239.056	86.3731	68.4385	105.162	173.428	65.4183	97.5058	83.4623	77.3981	55.3781	68.0092	80.4376	74.1986	92.5698	94.8506	91.8618	88.7079	87.4987	67.4336	96.496	140.848	89.1263	62.3078	76.3768
Hspb2	4.91886	4.53476	3.55531	2.25547	0	3.60213	10.3937	0	3.19806	0	12.3877	3.24772	8.2632	9.9023	4.49989	3.56234	5.87734	3.8102	1.85497	7.26037	5.17367	5.8193	7.35148	14.344	6.25672	5.04921	2.6575	5.36905	5.48622	6.07843
Hspb3	0	0.453476	0	0	0	0	0	0	0	0	0	0	0	0	0	0	0	0	0	0	0	0	0	0	0	0	2.6575	0.357937	0	0
Hspb6	34.8419	39.4524	58.0701	18.7956	35.273	53.4316	72.7562	107.966	55.6463	127.697	105.296	41.2924	36.3581	43.8531	35.9991	67.0367	104.953	76.204	122.428	96.2	184.528	143.404	79.8861	50.9213	91.0701	177.283	49.1638	83.3993	90.9145	144.297
Hspb7	29.923	25.8482	39.1084	22.5547	37.3478	48.6287	41.575	34.5492	46.6917	22.5348	24.7754	40.8284	38.0107	38.1946	47.6988	60.2359	123.424	45.2991	230.016	98.015	75.8805	96.0184	46.5594	37.2945	57.7009	40.9547	279.038	74.093	91.6983	94.0835
Hspb8	43.4499	57.5915	55.6999	57.1386	41.4976	48.6287	31.1812	168.428	53.0878	30.0464	24.7754	43.6122	52.8845	52.3407	91.7978	179.736	138.537	155.795	217.031	279.524	112.096	108.073	107.332	65.2654	113.316	58.3464	236.518	98.0747	123.048	114.697
Hspb9	4.09905	2.72086	3.55531	3.75912	0	0.600355	0	17.2746	4.47729	0	0	2.3198	0	2.82923	3.59991	0.647697	0.83962	0.846711	1.85497	1.81509	1.72456	2.07832	4.90099	0	2.08557	0.561023	1.32875	1.07381	1.56749	0.792839
Hspbap1	97.9672	103.393	93.6232	78.1896	53.9469	81.0479	103.937	90.6917	97.221	75.1159	92.9079	106.711	69.4109	73.56	79.1981	163.22	169.603	191.78	163.237	96.2	125.893	82.7171	129.876	93.2363	106.364	108.839	107.629	90.5581	106.589	126.59
Hspbp1	122.152	157.356	93.6232	148.861	107.894	126.075	72.7562	103.648	108.094	97.6507	49.5509	99.2873	107.422	108.925	143.097	279.805	265.32	176.116	168.802	255.928	170.731	146.729	158.302	174.997	277.381	81.9094	96.9988	143.891	221.8	232.037
Hspd1	7252.44	5574.13	7153.29	5701.83	4305.38	4493.66	6870.26	5558.11	5759.07	7166.06	7166.29	5304.91	3979.56	4106.63	3888.81	6026.5	4877.35	6968.44	3370.47	6534.34	6446.39	6138.11	4977.93	4540.61	4728.69	6998.77	5534.25	6754.63	4434.04	4955.24
Hspe1	1110.02	999.462	1050	1442.75	815.428	787.666	1143.31	1083.98	882.025	886.368	854.752	694.547	1065.95	765.307	818.98	1092.02	986.554	1492.75	751.261	1114.47	1038.18	1473.11	1596.25	1952.22	1321.56	2120.11	1114.82	1590.67	989.871	871.858
Hspg2	1721.6	2125.44	1705.37	1335.24	2201.45	1894.12	1652.6	1964.99	2012.22	1554.9	1461.75	2168.55	1624.55	2626.94	2777.33	3050.98	2592.75	1717.13	5681.76	4045.84	2205.71	1662.24	2246.61	2517.38	3577.45	1163.56	1311.48	1456.45	3145.56	3151
Hsph1	1392.86	2025.68	1473.08	1433.73	1211.73	1183.9	2068.35	1610.86	1531.23	1810.29	1690.92	1651.23	2095.55	1326.91	1152.87	2986.53	2635.57	3062.13	3546.69	2361.44	2259.17	2431.22	2489.21	1924.25	2328.2	2845.51	2758.49	2957.28	2073.4	2215.72
Htatip2	280.785	280.702	209.763	196.226	149.391	203.52	41.575	90.6917	237.296	105.162	216.785	227.804	85.9373	110.34	139.497	249.04	215.782	283.225	83.4734	174.249	94.8506	145.482	168.104	271.82	256.526	222.726	79.725	173.242	158.709	163.325
Htatsf1	804.643	624.437	599.663	498.459	468.923	660.991	977.011	613.249	672.232	721.113	619.386	657.431	616.435	616.772	513.887	605.597	559.187	648.581	602.864	751.449	819.164	682.105	531.757	486.263	473.425	673.228	740.114	648.224	558.811	632.421
Htr1a	0	0	0	0	0	0	0	0	0	0	0	0	0	0	0	0	0	0	0	0	0	0	0	0	0	0	19.9313	0.357937	0	0
Htr1b	12.707	6.80214	5.92552	9.02188	8.29952	16.8099	10.3937	21.5933	7.67535	0	0	7.88731	28.0949	7.07307	18.8995	3.56234	3.35848	5.50362	5.5649	5.44528	12.0719	9.56027	10.2921	10.0408	9.03749	5.04921	2.6575	9.6643	13.7156	10.3069
Htr1d	0	0	0	0	0	0	0	0	0	0	0	0.927919	0	0	0	2.91464	2.51886	0.423356	3.70993	0	0	2.07832	0.980197	0.717202	0	1.68307	21.26	0	0.391873	0.26428
Htr1f	0	0	0	0	2.07488	0	0	0	0	0	0	0	0	2.82923	0	0	0	0	0	0	0	0	0	0	0	0	3.98625	0	0	0
Htr2a	2.45943	3.17433	7.11063	0.751823	2.07488	4.20248	20.7875	8.63731	3.19806	0	0	3.71168	11.5685	4.24384	3.59991	4.85773	11.7547	8.89047	7.41986	3.63019	17.2456	9.14461	8.82178	5.02041	3.47596	7.2933	30.5613	10.3802	10.1887	11.364
Htr2b	36.4815	50.7893	81.7722	33.8321	74.6957	31.8188	10.3937	25.9119	87.6269	97.6507	37.1631	92.7919	38.0107	29.7069	31.4992	30.1179	78.0847	66.8902	46.3741	18.1509	55.1858	37.8254	42.6386	46.6181	48.6634	38.7106	73.0813	38.2993	34.8767	49.9488
Htr2c	0	0	0	0	0	0	0	0	0	0	0	0.46396	0	0	0	0	0	0	0	0	0	0	0	0	0	0.561023	5.315	0	0.391873	0
Htr3a	4.91886	8.61605	3.55531	11.2774	8.29952	12.6075	20.7875	34.5492	10.8734	0	0	6.03147	9.91584	9.9023	20.6995	5.18158	5.87734	14.8175	9.27483	88.9396	10.3473	41.9821	30.3861	47.3353	35.4548	28.0512	7.9725	88.4104	48.9841	17.971
Htr3b	0	0.453476	0	0	0	0	0	17.2746	0	0	0	0	0	0	0	0	0	0	0	0	0	0	0	0	0	0	10.63	0	0	0.26428
Htr4	16.8061	12.2439	9.48083	14.2846	22.8237	22.8135	31.1812	17.2746	16.6299	0	24.7754	18.0944	23.137	15.5608	15.2996	6.15313	7.55658	4.23356	5.5649	9.07547	10.3473	13.3013	9.31187	10.0408	6.25672	14.0256	71.7525	15.0334	17.2424	11.8926
Htr5a	0.409905	0	0	0	0	0	0	0	0	0	0	0.46396	1.65264	0	0	0	0	0	0	0	0	0	0	0	0	0	14.6163	0.715874	0.391873	0
Htr5b	0	0	1.1851	0.751823	0	0.600355	0	0	0	0	0	0.46396	0	0	0	1.61924	0	0.423356	0	0	0	0	0	0	0	0	7.9725	0.357937	0	0.792839
Htr6	0	0.453476	0	0.751823	0	1.20071	0	0	1.27922	0	0	0.46396	0	0	0	0.323849	0	0.846711	0	0	1.72456	0.415664	0.490099	0	0.695191	0	5.315	0	0.391873	0.26428
Htr7	0.819809	0.906953	0	1.50365	0	1.80106	0	0	1.91884	0	0	1.39188	1.65264	4.24384	2.69993	0.971546	1.67924	1.69342	1.85497	1.81509	0	1.24699	1.96039	1.4344	0.695191	1.12205	25.2463	2.14762	2.35124	2.6428
Htra1	1459.26	1546.35	1566.71	1424.71	749.032	969.573	748.349	686.666	1573.45	1524.85	1350.26	1392.81	806.488	882.72	761.381	1923.99	1718.7	2175.2	1009.1	1292.35	1160.63	1697.99	1802.58	1577.13	1713.65	1834.55	920.824	1901.36	1424.46	1542.86
Htra2	97.1474	112.916	66.3658	96.9852	68.4711	109.865	62.3624	86.3731	81.8704	75.1159	80.5201	96.5036	77.6741	124.486	123.297	159.981	150.292	121.08	105.733	147.023	93.126	85.6268	125.955	121.924	166.846	67.8838	108.958	96.285	119.521	139.54
Htra3	7.78819	11.3369	11.851	8.27006	12.4493	10.8064	10.3937	34.5492	24.9449	7.51159	6.19386	15.3107	33.0528	19.8046	24.2994	4.53388	8.3962	5.50362	35.2443	34.4868	3.44911	24.9398	9.80197	9.32363	27.1125	10.0984	120.916	27.5611	28.2149	14.7997
Htra4	22.5448	14.5112	17.7766	42.1021	49.7971	37.8224	20.7875	34.5492	16.6299	15.0232	43.357	19.4863	61.1477	53.7554	52.1987	11.0109	8.3962	8.04376	1.85497	14.5207	10.3473	34.5001	11.7624	12.9096	8.3423	13.4646	47.835	20.0445	20.7693	11.6283
Htt	2251.61	2606.13	2706.78	2815.58	1595.58	1625.76	1049.77	1416.52	2153.57	1862.87	1876.74	2448.78	1388.22	1442.91	1512.86	2276.01	2198.13	2242.52	1769.64	1925.81	1619.36	1631.07	2415.7	2042.59	2299	1874.38	1486.87	1685.53	1945.26	1921.05
Hunk	213.97	221.296	259.538	263.89	109.969	110.465	10.3937	107.966	227.062	292.952	204.397	266.313	94.2005	107.511	73.7982	177.469	136.858	206.174	116.863	127.057	96.5751	167.513	186.237	195.079	207.862	226.092	55.8075	173.957	183.788	137.69
Hus1	748.076	708.33	701.582	969.852	466.848	504.298	436.537	522.557	685.664	773.694	675.13	657.895	459.434	455.506	456.289	823.871	686.809	941.966	395.108	519.117	544.96	606.87	821.405	738.718	738.988	884.173	290.996	604.556	574.878	466.453
Hus1b	2.04952	1.36043	7.11063	3.00729	4.14976	0.600355	0	4.31865	2.55845	0	0	5.56751	0	1.41461	5.39987	1.94309	2.51886	3.8102	3.70993	0	5.17367	1.66266	1.4703	2.15161	2.78077	0.561023	1.32875	1.43175	1.95936	1.84996
Huwe1	7493.88	7884.14	9338.62	6774.68	7428.07	8129.4	8179.87	7168.97	8931.54	9795.11	9346.53	9130.26	7704.61	7228.68	7124.23	12606.5	12220.7	12140.1	9491.86	8534.57	11373.4	9224	11069.9	8284.4	9154.98	11211.5	8054.89	9458.48	8794.02	10016.5
Hvcn1	28.2834	29.476	28.4425	31.5766	26.9734	20.4121	10.3937	30.2306	33.2598	37.5579	30.9693	37.5807	42.9686	38.1946	29.6993	13.9255	8.3962	15.2408	31.5344	32.6717	22.4192	31.5905	11.2723	20.7989	23.6365	25.246	17.2738	21.8342	23.1205	21.9352
Hyal1	81.9809	113.823	101.919	109.766	118.268	114.067	93.5436	129.56	149.03	127.697	142.459	114.598	92.5478	86.2915	71.9982	92.6207	107.471	136.744	68.6337	98.015	75.8805	89.3678	77.9257	163.522	109.84	111.083	100.985	64.7866	93.2658	68.4484
Hyal2	513.61	503.359	425.452	342.08	392.152	423.851	207.875	367.086	426.621	368.068	328.274	402.253	274.338	441.36	484.188	632.153	649.026	478.392	337.604	647.988	417.343	505.032	467.554	614.642	781.395	374.764	164.765	442.41	631.699	611.278
Hyal3	9.83771	16.7786	24.8872	8.27006	6.22464	13.8082	0	4.31865	14.7111	0	0	14.3827	4.95792	11.3169	8.0998	9.06776	8.3962	9.31383	18.5497	16.3358	3.44911	8.72895	11.7624	12.1924	9.73268	12.3425	11.9588	14.3175	15.6749	7.92839
Hyal4	2.86933	1.36043	0	0	0	0.600355	0	0	1.27922	0	0	1.39188	1.65264	0	0.899978	0.323849	0	0	0	0	0	0.415664	0	0.717202	0	0	2.6575	0.357937	0.783746	0
Hyal5	1.63962	3.62781	4.74042	0.751823	0	2.40142	0	0	4.47729	22.5348	6.19386	3.24772	3.30528	2.82923	5.39987	0.323849	0	0.423356	0	0	0	1.24699	1.96039	0	0.695191	0.561023	3.98625	1.07381	0.783746	0.792839
Hyal6	2.45943	1.36043	1.1851	0	8.29952	4.80284	0	0	4.47729	0	6.19386	1.39188	0	1.41461	4.49989	2.26694	3.35848	2.96349	31.5344	0	3.44911	0.831328	0.490099	0.717202	0	1.12205	10.63	0.715874	2.74311	0.792839
Hydin	4.09905	1.36043	1.1851	3.00729	2.07488	1.80106	0	0	2.55845	0	0	5.56751	3.30528	1.41461	6.29985	1.94309	1.67924	2.11678	3.70993	1.81509	0	2.07832	0.490099	2.86881	3.47596	1.12205	81.0538	3.22143	2.35124	1.3214
Hyi	509.511	534.649	442.044	689.422	300.858	302.579	249.45	310.943	389.524	390.603	328.274	358.177	198.317	248.972	226.794	150.59	203.188	140.977	107.588	103.46	136.24	94.3557	93.1187	184.321	174.493	125.108	85.04	71.2295	119.129	85.3623
Hykk	7213.91	6653.86	7543.19	5475.53	3099.87	3788.84	5498.29	3416.06	7571.73	10906.8	9835.85	5963.74	3007.8	2663.72	2438.94	671.986	487.819	965.674	139.122	2174.48	903.667	1564.56	1424.72	3415.32	1710.87	3531.64	902.222	1682.66	1217.94	584.851
Hyls1	24.5943	25.8482	23.7021	33.0802	35.273	27.016	20.7875	25.9119	33.2598	60.0927	30.9693	43.6122	44.6213	26.8777	44.0989	19.4309	21.8301	25.4013	12.9848	23.5962	31.042	35.3314	20.094	30.8397	21.5509	42.0767	27.9038	23.6238	27.823	27.2208
Hymai	4.91886	5.89519	17.7766	3.00729	16.599	6.00355	10.3937	4.31865	9.59418	22.5348	24.7754	12.0629	9.91584	7.07307	8.99978	2.91464	5.03772	3.38685	31.5344	0	3.44911	8.31328	2.45049	4.30321	4.86634	2.80512	33.2188	6.08493	6.26997	9.51406
Hyou1	1817.52	2083.72	2470.94	2169.76	1296.8	1616.16	1132.92	1373.33	1754.46	1487.29	1424.59	1744.49	1406.4	1331.15	1449.86	3229.42	2744.72	3073.99	3496.61	4701.09	3745.74	3502.39	3417.95	3838.47	4188.53	3169.78	2317.34	3645.23	4085.28	3752.77
Hypk	519.759	442.139	461.006	341.328	305.007	423.25	415.75	358.448	486.105	353.045	402.601	373.487	347.054	329.605	361.791	805.736	804.356	944.507	638.108	649.803	662.23	502.954	793.96	607.47	690.325	705.206	591.294	510.776	513.354	566.087
Hypm	1.22971	0	0	0	0	0	0	0	0	0	0	0.46396	3.30528	0	0	1.61924	0	1.27007	0	0	0	0	0.980197	0.717202	0	2.80512	0	0	0.783746	0
I0C0044D17Rik	0	0.453476	0	0.751823	0	0	0	0	0	0	0	1.85584	0	0	0	0	0	0	0	0	0	0	0	0	0.695191	0	3.98625	0	0	0
I730028E13Rik	0	0	0	0	0	0	10.3937	0	0	0	0	0	0	0	0	0	0	0.423356	1.85497	0	0	0	0	0	0	0	5.315	0	0.783746	0
I730030J21Rik	0.409905	0	0	0	0	0	0	0	1.27922	0	0	0.927919	0	0	0	0	0	0	0	0	0	0	0.980197	0	0	0.561023	3.98625	0	0.391873	0
I830077J02Rik	6.14857	9.523	13.0361	13.5328	8.29952	8.40497	20.7875	8.63731	7.03573	0	30.9693	12.5269	0	15.5608	11.6997	4.53388	10.0754	11.854	20.4046	10.8906	10.3473	10.8073	9.31187	9.32363	4.86634	7.2933	41.1913	9.30636	9.40495	5.81415
I830127L07Rik	2.04952	0.453476	2.37021	0.751823	0	0.600355	0	0	0.639612	0	0	2.78376	0	0	0.899978	2.59079	1.67924	0	9.27483	1.81509	0	0.831328	4.41089	0.717202	2.08557	1.68307	17.2738	0.715874	1.56749	1.05712
I920046F24Rik	1.22971	0	0	0	0	0	0	4.31865	0	0	0	0.46396	0	0	0	0	0	0	0	0	0	0.415664	0	0.717202	0	0.561023	3.98625	0	0	0.792839
Iah1	1621.58	1726.84	1185.1	2356.97	1255.3	1350.8	769.137	1226.5	1045.13	638.485	768.038	995.657	1236.17	1328.32	1322.97	691.741	672.536	701.5	361.718	691.551	488.049	645.942	634.678	1024.88	873.856	779.261	415.899	609.567	733.586	555.78
Iapp	0	0	0	0	0	0	0	0	0	0	0	0.46396	0	0	0	0.323849	0	0	0	0	1.72456	0	0	0	0	0	2.6575	0	0	0
Iars	757.094	772.724	931.492	801.444	749.032	779.261	1153.7	781.676	832.135	773.694	706.1	804.042	879.204	847.354	727.182	1763.36	1649.01	1729.41	1476.55	1366.77	1593.49	1343.84	1462.45	1055	1243	1183.2	1259.66	1339.04	1201.48	1402.53
Iars2	1882.28	1840.21	1749.21	2259.23	1421.29	1680.39	1725.36	1701.55	1629.09	1599.97	1641.37	1636.39	1560.09	1482.52	1526.36	1805.13	1727.1	1777.25	1088.86	1519.23	1609.01	1557.49	1741.81	1655.3	1684.45	1890.65	1144.05	1580.65	1535.75	1521.72
Iba57	237.745	244.877	202.653	219.532	128.643	180.106	93.5436	133.878	181.01	52.5811	161.04	199.039	117.337	149.949	207.895	381.17	320.735	290.845	124.283	259.558	184.528	187.88	225.935	230.939	303.103	176.161	118.259	188.633	241.002	231.509
Ibsp	0	0	0	0	0	0	0	0	0	0	0	0	0	0	1.79996	0	0	0	0	5.44528	0	0	0	0	0	0	11.9588	0	0	0
Ibtk	1105.92	986.311	977.711	1125.48	782.23	928.749	810.712	945.785	855.161	615.95	984.823	796.155	852.762	953.45	965.676	1479.66	2145.23	1924.58	1337.43	1332.28	3392.2	1330.54	1253.67	920.17	1025.41	1313.36	1431.06	1497.25	1561.22	2611.08
Ica1	142.647	155.089	152.878	163.146	168.065	141.083	197.481	164.109	138.796	240.371	210.591	184.192	138.822	140.047	111.597	144.76	146.094	167.649	250.42	145.207	234.54	155.458	163.203	130.531	130.696	173.917	213.929	161.788	164.195	167.025
Ica1l	19.2655	13.6043	28.4425	21.8029	43.5725	12.0071	10.3937	12.956	28.1429	75.1159	18.5816	25.5178	11.5685	12.7315	21.5995	13.6016	25.1886	22.4379	20.4046	14.5207	12.0719	19.9519	21.0742	22.9505	26.4173	19.0748	31.89	26.4873	18.8099	26.9565
Icam1	197.984	237.168	232.28	233.065	248.986	292.373	239.056	220.251	247.53	157.743	235.367	250.074	259.464	350.824	362.691	686.559	460.951	631.223	421.077	569.939	463.906	533.297	783.668	590.975	724.389	500.433	655.074	512.208	674.413	657.792
Icam2	79.9314	68.9284	54.5148	66.1605	103.744	96.6571	72.7562	107.966	56.9255	75.1159	43.357	67.2741	99.1584	99.023	131.397	90.6776	67.1696	59.6932	120.573	58.083	41.3893	100.175	74.0049	74.589	86.2037	75.7381	65.1088	74.4509	83.0771	93.8192
Icam4	0.409905	0.453476	0	0.751823	0	4.20248	0	0	0	0	6.19386	0.46396	0	0	2.69993	0.323849	0	0.846711	0	0	0	0.831328	0.490099	0.717202	2.78077	0	2.6575	0.715874	2.35124	0.792839
Icam5	0.409905	0.906953	1.1851	0.751823	2.07488	4.20248	0	0	1.91884	0	6.19386	0.46396	4.95792	2.82923	1.79996	0	0	0.423356	3.70993	0	0	0	0	2.86881	2.08557	0.561023	1.32875	0.357937	0.783746	0
Ice1	835.796	848.001	936.232	796.181	842.401	869.914	696.38	785.995	894.178	788.717	836.171	1036.49	862.678	912.427	897.278	1190.14	1162.03	1133.32	1272.51	751.449	957.129	872.063	1037.05	843.43	923.214	728.769	895.578	777.439	983.993	1025.14
Ice2	245.943	236.715	274.944	296.218	261.435	192.114	322.206	172.746	231.54	240.371	167.234	249.146	251.201	210.778	176.396	230.58	217.462	275.181	176.222	174.249	220.743	226.953	242.599	244.566	173.103	255.827	267.079	245.545	200.639	223.58
Ick	193.475	190.007	212.134	175.175	207.488	259.353	301.418	302.306	209.153	187.79	235.367	232.908	269.38	250.387	236.694	196.576	217.462	196.437	283.81	203.29	296.624	229.862	192.609	158.502	159.894	208.701	243.161	213.33	204.95	251.066
Icmt	1075.59	1187.65	931.492	1183.37	834.102	1128.67	706.774	855.093	886.502	570.881	681.324	977.563	823.015	981.743	1007.08	1591.39	1476.89	1270.49	1023.94	1337.72	1057.15	1174.67	1250.24	1201.31	1351.45	1021.62	636.471	1068.08	1440.52	1305.81
Icos	4.91886	3.17433	5.92552	2.25547	2.07488	4.80284	0	0	5.75651	37.5579	6.19386	6.49543	3.30528	11.3169	8.0998	4.21003	6.71696	3.38685	7.41986	5.44528	1.72456	9.14461	5.88118	3.58601	6.25672	5.04921	37.205	4.29524	3.91873	6.60699
Icosl	111.904	129.241	124.436	133.825	134.867	150.689	187.087	142.516	126.004	135.209	74.3263	121.093	181.79	162.681	216.895	97.1546	65.4904	90.5981	196.626	130.687	91.4015	144.651	129.876	156.35	130.001	118.937	142.176	153.555	139.507	118.133
Ict1	340.631	391.35	357.901	427.036	336.131	368.018	322.206	362.767	360.741	383.091	334.468	310.853	431.339	333.849	370.791	434.605	455.914	458.494	270.825	373.909	403.546	443.098	448.93	481.96	459.522	523.996	354.776	505.765	385.211	354.399
Id1	64.355	51.6963	33.1829	40.5985	228.237	179.506	374.175	194.339	55.0066	150.232	74.3263	83.0488	100.811	188.144	108.897	116.262	175.481	152.831	70.4887	141.577	158.659	195.362	94.0989	44.4665	102.193	116.132	180.71	149.26	134.021	139.804
Id2	2755.79	1985.77	2229.18	2201.34	2089.4	2376.2	1933.24	2060	1779.4	1667.57	2006.81	2328.61	1675.78	2329.87	2155.45	1801.25	1577.65	2360.21	1662.05	1965.75	1624.53	2883.88	2314.25	1965.85	2028.57	2619.98	1828.36	1898.5	2137.28	1819.83
Id3	226.267	163.251	75.8467	122.547	288.408	416.046	249.45	285.031	141.994	60.0927	37.1631	153.107	105.769	400.336	340.192	263.289	351.801	219.722	324.619	159.728	91.4015	124.284	129.386	98.2567	191.178	54.4193	95.67	125.636	201.423	219.881
Id4	251.272	127.88	127.991	122.547	427.425	456.87	1008.19	414.591	219.387	443.184	334.468	190.687	322.265	309.801	245.694	28.4987	27.7075	48.2626	44.5192	81.6792	94.8506	110.567	34.797	66.6998	38.2355	88.6417	136.861	75.5247	76.4152	52.3273
Ide	1797.43	1690.11	1874.83	2099.84	1184.76	1309.97	1278.43	1381.97	1498.61	1637.53	1777.64	1469.36	1221.3	1247.69	1125.87	2204.11	2020.13	2284.43	1190.89	1622.69	2383.34	2041.74	1837.38	1623.75	1593.38	2400.62	1497.5	2535.63	1733.65	1835.95
Idh1	8518.23	7227.05	8008.93	11463.1	7955.09	9101.38	8169.48	7998.15	6542.59	4364.23	5902.75	6309.39	7714.52	8131.21	8171.8	9845.97	7341.64	10611.8	2214.83	11685.6	8991.84	12032.6	12698.5	8930.6	10158.8	12290.3	6464.37	15803.3	10811.4	9061.62
Idh2	5574.29	5807.22	4873.15	6558.16	6027.53	6229.88	5768.52	6400.25	5106.02	4769.86	4763.08	4612.69	5291.75	5900.36	5974.05	1710.24	2054.55	1607.06	2721.23	3383.33	3338.74	3432.14	2011.86	3933.85	3006.7	2501.6	2710.65	3097.23	3128.32	2344.69
Idh3a	2227.01	2187.12	1940.02	1613.41	1346.6	1877.91	1964.42	1805.2	1789	1457.25	1765.25	1841.46	1733.62	1665	1529.96	2046.08	1856.4	2103.23	1782.62	3109.26	1947.02	3159.05	2292.68	2548.22	2563.17	2693.47	2290.77	3754.4	2625.55	2282.05
Idh3b	3555.1	3645.5	3365.7	4152.32	3902.85	3678.97	4739.54	4664.15	3140.5	3417.77	3809.22	2845	4293.56	3774.19	3818.61	2213.83	2109.97	2317.87	2433.71	2971.31	2478.19	3013.56	2485.78	3080.38	2757.82	3459.83	2963.11	3071.82	2454.69	2013.81
Idh3g	2657.41	3362.53	2766.03	4091.42	2852.96	2931.53	2733.55	2945.32	2342.26	2103.24	2205.01	2095.71	3156.54	2479.82	2877.23	2086.56	1930.29	1904.68	1589.71	2096.43	2047.05	2561.74	2204.46	2716.76	2413.01	2725.45	1865.57	2319.43	2169.02	1566.12
Idi1	192.245	157.356	107.844	169.16	43.5725	29.4174	20.7875	8.63731	80.5911	142.72	92.9079	72.3777	26.4422	16.9754	24.2994	34.9757	36.9433	29.6349	24.1145	76.2339	22.4192	39.4881	49.5	49.4869	70.2143	49.3701	53.15	65.1445	43.4979	52.8559
Idi2	1.22971	3.17433	1.1851	2.25547	0	0	0	0	0	0	0	0.927919	0	0	0.899978	0.971546	3.35848	2.11678	0	1.81509	1.72456	0.831328	0.490099	2.15161	1.39038	0	5.315	1.78968	0	0.528559
Idnk	181.178	209.506	195.542	293.963	170.14	165.098	145.512	159.79	150.309	82.6275	68.1324	140.116	186.748	161.266	181.796	227.342	230.056	243.006	122.428	197.845	139.689	194.531	270.534	291.184	225.242	222.726	164.765	231.227	195.545	178.124
Ido1	0.409905	0.906953	0	1.50365	0	3.00177	31.1812	4.31865	2.55845	0	0	2.3198	1.65264	2.82923	1.79996	0.323849	0	1.27007	1.85497	1.81509	1.72456	2.49398	0	2.15161	0	0	10.63	2.50556	1.17562	1.05712
Ido2	103.296	128.334	139.842	101.496	56.0218	64.238	124.725	43.1865	153.507	120.185	130.071	120.166	46.2739	42.4384	35.9991	5.50543	27.7075	24.5546	11.1298	29.0415	39.6648	19.5362	11.2723	68.1342	41.7115	56.6634	96.9988	12.5278	24.2961	9.24978
Ids	1091.17	1058.87	1103.33	1199.16	1105.91	1201.91	1278.43	1343.1	1045.13	1239.41	1282.13	1004.94	1137.02	1263.25	1013.38	745.176	664.979	800.566	801.345	936.588	810.541	882.455	891.489	998.345	900.968	961.594	700.252	952.112	870.742	867.101
Idua	76.2423	93.4161	90.0679	78.9415	87.145	95.4564	72.7562	69.0985	92.1041	180.278	92.9079	113.67	99.1584	96.1938	95.3977	81.286	94.8771	99.4886	77.9085	87.1245	108.647	129.272	119.094	117.621	120.963	98.7401	69.095	99.8644	101.887	97.2549
Ier2	49.5985	43.9872	29.6276	13.5328	14.5242	40.2238	62.3624	56.1425	39.0163	7.51159	18.5816	30.1574	46.2739	77.8038	71.0983	160.953	218.301	98.6419	430.352	130.687	129.342	49.0484	53.4208	32.2741	94.546	38.1496	128.889	47.9636	135.588	199.795
Ier3	204.952	246.238	142.213	126.306	329.906	392.032	342.993	289.35	209.153	112.674	99.1017	160.994	302.433	309.801	344.692	386.352	596.13	356.889	1524.78	535.453	451.834	499.628	288.178	301.942	469.949	300.708	867.674	598.829	587.026	656.47
Ier3ip1	425.071	389.99	324.719	330.802	265.585	285.169	259.843	362.767	341.553	285.44	390.213	308.533	292.517	224.924	332.092	609.483	646.508	567.72	463.741	435.622	413.893	430.628	497.94	451.837	451.874	543.071	566.048	496.817	404.413	436.854
Ier5	115.593	92.0557	84.1424	133.073	116.193	101.46	41.575	129.56	104.896	90.1391	105.296	117.846	109.074	125.901	125.097	419.384	463.47	357.736	602.864	214.181	277.654	178.32	268.084	125.51	214.119	155.964	394.639	195.434	317.025	371.841
Ier5l	7.78819	8.16257	2.37021	4.51094	18.6739	6.00355	0	12.956	8.95457	0	6.19386	12.0629	0	33.9508	29.6993	23.3171	33.5848	11.4306	29.6794	39.9321	17.2456	11.2229	4.41089	2.15161	15.9894	5.61023	1.32875	5.72699	24.688	22.1995
Iffo1	125.841	156.449	190.802	139.087	282.184	159.094	114.331	207.295	145.192	127.697	105.296	271.416	147.085	210.778	220.495	101.365	89.8394	70.277	113.153	123.426	75.8805	131.766	108.802	127.662	127.915	92.0078	112.944	95.9271	134.804	86.948
Iffo2	160.273	160.077	186.061	142.846	163.916	139.282	187.087	194.339	138.156	157.743	148.653	180.48	161.959	166.925	170.096	288.873	278.754	234.962	441.482	232.332	243.162	199.103	244.069	155.633	188.397	128.474	283.024	173.957	233.164	224.638
Ifi202b	0	0.453476	0	0	0	0	0	0	0	0	0	0.46396	0	0	0	0.647697	0	0.423356	1.85497	0	3.44911	0.415664	0	0.717202	0	0	39.8625	0	2.74311	3.96419
Ifi203	193.065	169.147	248.872	206.751	280.109	218.529	322.206	237.526	279.511	390.603	439.764	338.69	361.928	309.801	325.792	59.2643	48.698	59.6932	157.672	87.1245	96.5751	141.326	125.465	138.42	104.279	160.453	574.02	149.26	134.021	79.2839
Ifi204	53.2876	36.7316	53.3297	48.8685	53.9469	59.4351	93.5436	77.7358	62.682	90.1391	111.489	76.0894	120.643	67.9015	92.6977	40.1572	57.9338	36.8319	139.122	65.3434	96.5751	122.621	56.8514	68.1342	45.8826	72.372	983.275	102.728	94.0495	79.2839
Ifi205	6.96838	5.89519	11.851	9.7737	6.22464	7.20426	0	21.5933	9.59418	30.0464	24.7754	9.27919	21.4843	16.9754	20.6995	4.85773	9.23582	9.73718	24.1145	19.966	20.6947	64.8436	8.82178	12.1924	7.64711	29.1732	579.335	49.3953	15.6749	16.121
Ifi27	263.569	323.782	324.719	397.715	338.206	354.209	332.6	522.557	228.981	217.836	260.142	313.173	394.981	396.092	708.283	360.767	292.188	298.042	348.733	459.219	315.594	392.387	499.411	454.706	523.479	307.441	794.593	427.377	552.149	437.118
Ifi27l2a	78.7017	108.381	112.585	98.4889	118.268	82.2486	124.725	142.516	71.6366	45.0695	49.5509	93.7198	140.474	154.193	202.495	37.8903	72.2073	29.6349	131.703	150.653	65.5331	119.296	60.2821	118.338	147.381	58.3464	765.36	171.094	97.9682	84.5694
Ifi27l2b	0	1.81391	0	0	0	1.80106	0	0	0.639612	0	0	2.3198	1.65264	0	0	7.12467	2.51886	6.35034	0	5.44528	22.4192	4.15664	5.88118	4.30321	4.17115	3.92716	5.315	1.78968	5.87809	4.22847
Ifi30	477.539	501.091	504.854	392.452	273.884	491.09	291.025	272.075	557.742	450.695	452.152	465.815	428.034	471.067	491.388	1038.91	901.752	903.864	953.452	678.845	855.38	783.111	735.148	768.123	748.026	812.362	589.965	892.337	707.331	812.659
Ifi35	120.512	143.299	114.955	167.657	163.916	136.881	72.7562	185.702	115.77	37.5579	92.9079	133.62	142.127	141.461	216.895	289.521	240.131	233.692	213.321	185.14	186.252	184.139	238.678	200.099	239.146	130.718	281.695	183.264	236.691	214.331
Ifi44	215.2	203.611	222.8	299.978	296.708	232.938	270.237	228.889	232.819	330.51	328.274	276.984	318.96	318.288	333.892	93.9161	47.8584	93.1383	140.977	176.064	148.312	263.947	274.945	268.951	206.472	272.657	413.241	306.394	241.394	160.418
Ifi44l	1.22971	4.08129	2.37021	4.51094	4.14976	5.40319	0	12.956	1.91884	0	0	0.927919	4.95792	5.65846	3.59991	0	0	0	0	0	0	0.415664	0	3.58601	2.78077	1.12205	5.315	0.357937	0.783746	0.26428
Ifi47	67.6343	60.3124	65.1807	102.248	39.4227	79.8472	93.5436	77.7358	62.682	75.1159	105.296	76.0894	82.632	135.803	164.696	31.0895	19.3113	22.4379	20.4046	30.8566	32.7666	66.9219	62.7326	91.0847	50.749	56.6634	178.053	65.5025	73.2802	48.0989
Ifih1	360.306	302.469	432.563	402.977	483.447	471.279	800.318	565.744	371.615	473.23	489.315	344.722	540.413	506.432	542.687	264.908	220.82	263.751	365.428	275.894	439.762	465.128	310.723	300.508	278.077	381.496	694.937	393.731	393.049	344.885
Ifit1	84.4404	59.4054	110.215	99.2407	132.792	132.678	93.5436	112.285	88.2665	75.1159	136.265	128.517	193.359	152.778	227.694	78.3714	62.1319	58.4231	244.855	72.6037	108.647	97.2654	134.287	91.8019	97.3268	115.01	470.378	101.296	171.64	95.9335
Ifit1bl1	47.139	36.2781	43.8489	54.1313	72.6208	79.8472	62.3624	64.7798	40.9352	22.5348	37.1631	57.9949	72.7162	59.4138	68.3983	18.4594	20.1509	16.0875	3.70993	9.07547	18.9701	29.9278	13.7228	27.9709	24.3317	31.4173	51.8213	28.277	23.1205	24.0494
Ifit1bl2	38.1211	33.5572	33.1829	27.8175	62.2464	34.8206	83.1499	47.5052	36.4579	45.0695	74.3263	28.7655	49.5792	46.6823	41.399	6.80082	7.55658	5.08027	3.70993	7.26037	24.1438	24.1085	13.2327	15.7784	8.3423	15.7087	38.5338	21.8342	13.3237	15.3282
Ifit2	279.555	229.006	248.872	286.445	367.254	333.797	550.868	410.272	266.718	330.51	371.631	311.781	589.992	455.506	421.19	178.764	126.783	159.605	276.39	265.004	324.217	339.598	277.886	296.922	256.526	302.953	613.883	327.154	305.269	251.858
Ifit3	208.232	190.914	219.244	246.598	340.28	343.403	301.418	388.679	238.575	165.255	247.754	283.479	623.045	553.114	607.485	132.454	99.0752	141.824	302.359	210.551	255.234	337.104	317.584	334.933	284.333	360.738	1053.7	385.498	384.035	298.636
Ifit3b	70.9135	73.0097	65.1807	63.905	80.9203	121.272	62.3624	95.0104	97.8607	45.0695	80.5201	83.0488	173.527	134.388	171.896	47.9296	36.9433	50.8027	81.6185	116.166	91.4015	101.422	123.505	109.732	107.059	102.106	288.339	123.13	142.642	114.433
Ifitm1	47.139	45.8011	34.368	48.1167	112.044	66.039	31.1812	125.241	45.4125	37.5579	68.1324	72.3777	160.306	90.5353	125.997	54.4066	62.1319	48.2626	174.367	83.4943	27.5929	142.573	86.2574	178.583	147.381	89.7637	243.161	133.868	159.1	98.0477
Ifitm10	6.14857	9.523	7.11063	3.75912	10.3744	14.4085	20.7875	8.63731	12.1526	7.51159	18.5816	13.4548	8.2632	15.5608	9.89976	48.2535	60.4527	44.029	63.0688	9.07547	41.3893	18.2892	42.6386	15.7784	33.3692	12.3425	62.4513	16.1072	34.8767	49.156
Ifitm2	416.873	446.674	393.455	523.269	693.01	642.38	1028.98	816.226	429.18	480.742	452.152	339.618	811.446	643.65	895.478	639.277	518.046	509.72	1035.07	796.826	751.906	1039.58	579.297	732.263	761.235	545.876	903.55	966.43	831.946	845.166
Ifitm3	172.16	189.1	187.246	209.007	248.986	277.964	155.906	267.757	218.747	202.813	210.591	251.466	446.213	295.654	420.29	550.543	345.924	388.641	819.895	568.124	305.246	646.773	715.054	760.234	853	585.147	979.289	618.873	686.561	583.001
Ifitm5	2.86933	5.44172	4.74042	4.51094	6.22464	3.00177	0	4.31865	9.59418	15.0232	0	7.88731	0	4.24384	0.899978	4.53388	8.3962	3.38685	7.41986	0	6.89822	2.49398	4.41089	12.9096	9.03749	2.24409	1.32875	1.78968	3.13498	5.81415
Ifitm6	1.63962	2.72086	0	0	0	0.600355	0	4.31865	0.639612	0	0	1.39188	0	1.41461	3.59991	15.8686	33.5848	20.3211	103.878	16.3358	18.9701	5.40363	20.094	4.30321	6.25672	5.04921	99.6563	6.44287	13.7156	14.2711
Ifitm7	0	0.906953	2.37021	0.751823	0	0.600355	0	0	0	0	0	0	1.65264	0	1.79996	0.647697	1.67924	0	0	1.81509	3.44911	0.831328	0	0	0	0.561023	10.63	0.715874	0.391873	0.792839
Ifna1	0	0	0	0	0	0	0	0	0	0	0	0	0	0	0	0	0	0	0	0	0	0	0	0	0	0	0	0	0	0
Ifna11	0	0	0	0	0	0	0	0	0	0	0	0	0	0	0	0	0	0	0	0	0	0	0	0	0	0	2.6575	0	0	0
Ifna12	0	0	0	0	0	0	0	0	0	0	0	0	0	0	0	0	0	0	0	0	0	0	0	0	0	0	0	0	0	0
Ifna13	0	0	0	0	0	0	0	0	0.639612	0	0	0	0	0	0	0	0	0	14.8397	0	1.72456	0	0.490099	0	0	0.561023	7.9725	0.715874	0	0.528559
Ifna14	0	0	0	0	0	0	0	0	0	0	0	0	0	0	0	0	0	0	0	0	0	0	0	0	0	0	2.6575	0	0	0
Ifna15	0	0	0	0	0	0	0	0	0	0	0	0	0	0	0	0	0	0	0	0	0	0	0	0	0	0	1.32875	0	0.391873	0
Ifna16	0	0	0	0	0	0	0	0	0	0	0	0	0	0	0	0	0	0	0	0	1.72456	0	0	0	0	0	2.6575	0	0	0
Ifna2	0	0	0	0	0	0	0	0	0	0	0	0	0	0	0	0	0	0	0	0	0	0	0	0	0	0	3.98625	0	0	0
Ifna4	0	0	0	0	0	0	0	0	0	0	0	0	0	0	0	0	0	0	0	0	0	0.415664	0	0	0	0	6.64375	0	0	0
Ifna5	0	0	0	0	0	0	0	0	0	0	0	0	0	0	0	0	0	0	0	0	0	0	0	0	0	0	0	0	0	0
Ifna6	0	0	0	0	0	0	0	0	0	0	0	0	0	0	0	0	0	0	0	0	0	0	0	0	0	0	1.32875	0	0	0
Ifna7	0	0	0	0	0	0	0	0	0	0	0	0	0	0	0	0	0	0	0	0	0	0	0	0	0	0	1.32875	0	0	0
Ifna9	0	0	0	0	0	0	0	0	0	0	0	0	0	0	0	0	0	0	0	0	0	0	0	0	0	0	0	0	0	0
Ifnab	0	0	0	0	0	0	0	0	0	0	0	0	0	0	0	0	0	0	0	0	0	0	0	0	0	0	2.6575	0	0	0
Ifnar1	920.646	824.873	739.505	795.429	794.679	974.376	873.074	760.083	825.739	788.717	836.171	860.181	996.542	956.28	995.376	1242.28	1308.97	1263.72	1151.93	922.067	1058.88	1064.1	1212.5	1044.96	1076.16	1112.51	903.55	1058.78	1062.37	1158.34
Ifnar2	286.113	304.736	282.055	354.109	379.703	337.399	561.262	453.459	313.41	353.045	427.376	322.916	451.171	418.726	472.488	316.724	291.348	313.707	376.558	321.272	379.402	411.092	324.445	329.196	351.072	431.427	488.98	391.225	324.471	313.964
Ifnb1	0	0	0	0	0	0	0	0	0	0	0	0	0	0	0	0	0	0	0	0	0	0	0	0	0	0	3.98625	0	0	0.26428
Ifne	0	0	0	0	0	0	0	0	0	0	0	0	0	0	0	0	0	0	0	0	0	0	0	0	0	0	0	0.715874	0	0
Ifng	0.409905	0.906953	0	4.51094	4.14976	1.20071	0	0	1.91884	0	12.3877	2.78376	1.65264	0	1.79996	0	0	0	0	0	0	0.831328	0.490099	0.717202	1.39038	0.561023	0	0.715874	0	0.26428
Ifngr1	490.246	426.721	397.01	557.101	423.276	407.641	384.568	345.492	415.748	480.742	470.733	361.888	502.403	439.945	459.889	1059.31	1129.29	1044.84	753.116	549.973	789.847	805.557	896.881	710.03	866.208	779.822	709.553	739.14	759.058	886.658
Ifngr2	304.559	297.48	306.942	293.963	253.135	284.568	311.812	220.251	310.852	270.417	384.019	280.232	328.875	342.337	317.692	984.176	980.676	943.66	814.33	517.302	538.062	495.887	844.44	513.517	646.528	613.759	518.213	485.72	569	646.428
Ifnk	6.55847	7.7091	9.48083	5.26276	10.3744	6.00355	0	4.31865	12.1526	15.0232	18.5816	21.8061	0	7.07307	5.39987	2.59079	3.35848	1.69342	3.70993	9.07547	6.89822	0.415664	6.37128	2.86881	2.78077	6.73228	2.6575	2.14762	1.95936	3.17135
Ifnl2	0	0	0	0	0	0	0	0	0	0	0	0	0	0	0	0	0	0	0	0	0	0	0	0	0	0	0	0	0	0
Ifnl3	0	0	0	0	0	0	0	0	0	0	0	0	0	0	0	0	0	0	0	0	0	0	0	0	0	0	0	0.357937	0	0
Ifnlr1	62.7154	48.9754	66.3658	60.1459	37.3478	58.2344	124.725	17.2746	63.9612	37.5579	30.9693	56.1391	64.453	33.9508	48.5988	95.2115	106.632	122.35	131.703	45.3773	65.5331	61.9339	86.7475	50.9213	64.6528	64.5177	62.4513	49.7532	58.7809	90.6479
Ifnz	0	0	0	0	2.07488	0	0	0	0	0	0	0	0	0	0	0	0	0.423356	0	0	0	0	0	0	0	0	0	0	0	0.528559
Ifrd1	174.619	213.587	136.287	175.927	172.215	145.886	187.087	336.855	163.741	112.674	154.846	161.458	246.243	166.925	163.796	1049.59	1293.02	976.258	1892.06	408.396	827.787	458.893	541.559	306.245	387.222	450.502	1513.45	521.156	574.486	714.083
Ifrd2	504.593	582.264	432.563	415.007	280.109	307.982	239.056	185.702	385.047	307.975	377.825	359.105	221.454	237.655	261.894	477.353	519.725	481.779	291.23	555.419	470.804	496.303	438.148	496.304	709.095	512.775	197.984	465.676	577.621	547.851
Ift122	909.988	977.695	769.133	991.655	751.107	766.053	467.718	570.062	796.317	661.02	613.192	824.92	677.582	756.819	680.383	356.557	277.914	332.334	307.924	392.06	393.199	343.754	458.732	684.928	530.431	439.281	348.133	399.816	426.358	380.298
Ift140	326.284	317.887	363.827	269.153	350.655	361.414	259.843	276.394	425.982	390.603	340.662	449.113	315.654	359.312	368.091	296.322	242.65	270.101	183.642	397.505	277.654	245.657	309.252	314.852	383.746	279.951	277.709	297.446	278.23	290.972
Ift172	562.799	624.89	546.333	435.306	580.967	648.984	644.412	449.14	646.648	525.811	470.733	699.651	550.329	679.015	619.185	358.824	314.018	337.838	358.008	677.03	389.75	458.062	457.262	501.324	533.212	405.059	445.131	417.355	509.827	480.724
Ift20	288.163	298.387	269.019	330.802	246.911	248.547	239.056	345.492	238.575	165.255	198.203	209.246	236.328	261.704	305.093	314.457	351.801	318.364	261.55	333.977	329.39	294.706	284.257	297.639	296.847	311.929	297.64	321.785	302.526	326.649
Ift22	167.241	195.448	175.395	221.036	228.237	173.503	114.331	172.746	166.299	120.185	161.04	161.458	231.37	157.022	173.696	170.668	146.934	171.882	144.687	157.913	165.557	139.663	212.703	238.111	187.702	168.868	159.45	163.577	158.317	149.846
Ift27	76.2423	95.23	77.0318	88.7152	112.044	108.064	166.3	133.878	113.211	45.0695	99.1017	73.3056	104.116	110.34	116.097	77.3998	55.4149	64.7734	64.9238	94.3849	94.8506	96.0184	87.7277	105.429	105.669	77.4212	77.0675	80.8938	93.6576	76.9053
Ift43	152.485	166.426	181.321	157.883	165.99	135.68	145.512	138.197	161.822	195.301	130.071	152.643	165.264	154.193	108.897	228.313	323.254	244.276	230.016	130.687	217.294	170.422	215.153	180.735	202.301	153.72	232.531	161.43	187.707	216.973
Ift46	369.734	349.63	348.421	347.342	429.5	365.016	530.081	380.042	380.569	360.556	359.244	318.74	335.486	366.385	383.391	263.613	251.046	243.43	280.1	257.743	279.378	273.923	277.886	318.438	270.429	361.299	261.764	277.759	266.082	271.679
Ift52	523.038	469.348	464.561	396.963	419.126	433.456	592.443	457.777	452.845	503.276	507.896	445.865	365.233	384.775	397.79	426.509	410.574	515.224	387.688	379.355	451.834	396.128	480.297	409.522	444.922	568.317	463.734	401.247	362.874	391.398
Ift57	406.625	313.352	380.418	375.16	404.602	354.209	613.231	522.557	374.173	450.695	495.509	346.578	502.403	356.483	393.29	269.442	296.386	328.524	339.459	234.147	441.486	344.586	324.445	296.204	280.857	426.378	418.556	348.631	230.813	303.393
Ift74	359.896	275.714	319.978	364.634	261.435	262.355	405.356	375.723	276.952	495.765	377.825	284.871	358.623	309.801	221.395	245.153	240.131	309.896	211.466	203.29	262.133	278.495	267.594	276.84	228.718	394.399	391.981	299.235	225.327	257.673
Ift80	346.369	322.875	303.387	315.014	309.157	321.79	384.568	367.086	322.365	330.51	396.407	307.605	376.802	291.411	312.292	188.156	141.896	198.13	148.397	295.86	262.133	263.531	263.673	292.618	214.119	333.248	324.215	304.604	242.569	247.63
Ift81	347.189	286.144	348.421	368.393	253.135	287.57	405.356	280.713	354.985	413.137	464.539	337.763	342.096	366.385	261.894	204.996	197.311	276.875	222.596	217.811	258.683	256.049	247.5	238.111	173.798	293.415	329.53	236.954	169.289	256.351
Ift88	450.075	375.932	408.861	434.554	336.131	332.597	519.687	418.909	427.261	473.23	464.539	424.523	375.149	373.458	314.992	224.751	245.169	294.232	226.306	230.517	256.959	253.971	273.965	321.307	246.098	308.002	357.434	255.567	222.584	248.423
Igbp1	926.794	963.637	823.647	1194.65	941.996	998.99	873.074	1153.08	798.876	608.439	817.589	726.097	1036.21	980.328	953.977	763.311	686.809	849.252	753.116	727.852	753.631	836.732	785.138	923.039	671.555	940.836	791.935	902.359	657.171	758.482
Igbp1b	0	0	0	0	0	0	0	0	0	0	0	0	0	0	0	0	0	0	0	0	0	0	0	0	0	0	0	0	0	0
Igdcc3	5.32876	5.89519	1.1851	2.25547	2.07488	6.00355	0	0	5.75651	0	6.19386	4.6396	6.61056	5.65846	2.69993	3.56234	2.51886	0.846711	1.85497	3.63019	5.17367	1.66266	3.43069	2.15161	6.25672	3.36614	21.26	4.65318	1.95936	3.96419
Igdcc4	2.04952	4.08129	1.1851	3.00729	6.22464	1.80106	10.3937	8.63731	3.83767	7.51159	12.3877	4.17564	9.91584	5.65846	44.9989	6.15313	3.35848	8.89047	3.70993	59.8981	8.62278	4.98797	11.2723	9.32363	6.25672	2.80512	31.89	7.15874	10.1887	8.19266
Igf1	368.094	313.352	286.795	268.401	392.152	479.684	748.349	535.513	362.02	683.555	501.702	359.105	803.183	517.749	496.788	76.4283	65.4904	67.7369	116.863	214.181	139.689	220.718	119.584	238.828	144.6	174.478	867.674	178.611	178.302	120.247
Igf1os	2.45943	2.72086	0	1.50365	2.07488	1.80106	10.3937	0	1.27922	0	0	2.78376	0	2.82923	0.899978	0	2.51886	0	0	1.81509	0	0.415664	0.490099	1.4344	0.695191	1.12205	9.30125	0.357937	1.56749	0.792839
Igf1r	4734.81	5592.72	5714.57	3898.96	4104.11	4613.73	4739.54	4068.17	7155.98	8022.38	7339.72	6571.06	3563.09	3520.98	3348.82	3953.87	3828.67	4203.92	4147.7	4203.76	5504.78	3766.75	3751.22	4284.57	4011.95	4324.93	1939.98	3788.05	3495.51	4171.65
Igf2	13.5269	23.5808	20.1468	9.02188	529.095	304.98	685.987	440.503	23.026	30.0464	12.3877	14.3827	447.865	301.313	364.491	10.687	10.0754	6.77369	113.153	363.019	515.642	337.519	7.84158	8.60643	11.1231	8.41535	87.6975	161.43	326.43	298.9
Igf2bp1	84.4404	73.4632	111.4	79.6933	29.0483	17.4103	31.1812	25.9119	90.8249	30.0464	68.1324	104.391	33.0528	22.6338	26.9993	125.329	62.9715	144.788	35.2443	23.5962	20.6947	18.2892	92.1386	104.712	106.364	79.1043	45.1775	22.908	14.4993	20.6138
Igf2bp2	77.0621	73.4632	131.547	69.1678	99.5943	81.6483	114.331	73.4171	89.5457	90.1391	136.265	114.134	105.769	72.1454	85.4979	383.437	425.687	301.429	604.719	190.585	294.899	217.392	199.96	110.449	136.953	182.333	445.131	202.234	192.018	239.966
Igf2bp3	43.04	54.8706	91.253	47.3649	39.4227	45.0266	124.725	43.1865	64.6008	135.209	99.1017	64.0264	42.9686	59.4138	49.4988	25.2602	32.7452	36.4086	42.6642	21.7811	37.9402	31.1748	35.7772	46.6181	35.4548	39.8327	57.1363	34.7199	29.7823	31.4493
Igf2os	0	0	0	0.751823	18.6739	8.40497	0	4.31865	0	7.51159	0	0	8.2632	7.07307	3.59991	0	0	0.423356	0	14.5207	10.3473	8.72895	0	0	0	0	10.63	6.8008	5.48622	4.22847
Igf2r	5541.5	5866.17	5733.53	6084.51	4199.56	4463.64	3544.26	3528.34	5329.25	5092.86	4800.24	5361.05	3703.57	3935.46	3878.01	5959.14	4939.49	6045.1	4249.72	4200.13	3845.76	4014.48	5418.53	6167.22	5649.13	5522.71	2341.26	4371.13	3867	3491.93
Igfals	90.5889	109.288	110.215	135.328	369.329	347.005	280.631	246.163	111.293	37.5579	74.3263	157.746	209.885	420.141	395.09	46.3104	37.7829	38.9487	35.2443	295.86	44.8385	178.736	86.7475	177.866	174.493	79.6653	49.1638	127.068	248.839	116.812
Igfbp1	84.0304	73.9166	65.1807	99.9925	147.317	183.709	83.1499	103.648	79.9515	30.0464	130.071	54.2833	128.906	246.143	215.095	5.18158	12.5943	8.46711	76.0536	29.0415	124.168	40.7351	19.1138	42.3149	11.8183	38.7106	43.8488	41.8786	27.4311	45.4561
Igfbp2	11.4773	22.6738	10.6659	6.01459	31.1232	25.2149	10.3937	30.2306	16.6299	22.5348	6.19386	17.6305	39.6634	16.9754	34.1992	6.47697	5.03772	2.11678	27.8245	21.7811	20.6947	14.5482	8.82178	33.7085	27.1125	5.04921	51.8213	26.8453	39.1873	12.9497
Igfbp3	3707.18	3450.05	2414.06	3947.07	3618.59	3471.85	3575.45	3994.75	3511.47	3552.98	3741.09	3625.84	3870.48	4075.51	3850.11	2571.03	2078.06	2562.15	8482.76	1165.29	2243.65	2255.81	1800.62	1336.86	1680.97	2390.52	5115.69	1927.85	2301.86	2769.38
Igfbp4	5719.4	6338.24	5622.13	4381.63	6450.8	6654.93	6579.24	6745.74	5618.99	5566.09	5258.59	4996.38	4941.39	5805.58	5560.06	3563.95	3209.87	3389.81	2647.04	6142.28	3483.6	4600.99	4315.81	4458.85	5516.34	5230.98	1546.67	4886.91	4615.09	3991.94
Igfbp5	9320.82	9050.48	11346.2	8573.04	6830.51	8097.59	10456.1	7004.86	9241.76	13325.6	11204.7	10230.3	10978.5	7684.19	6683.24	1617.95	1289.66	1458.88	3956.64	6445.4	2304.01	5141.76	3912.46	7879.9	6041.91	6556.12	3099.97	6214.86	6172.39	3879.89
Igfbp6	28.2834	38.999	30.8127	18.0438	2.07488	22.2131	41.575	43.1865	20.4676	7.51159	24.7754	32.4772	18.179	29.7069	40.499	6.47697	3.35848	3.8102	25.9695	21.7811	1.72456	29.9278	6.37128	9.32363	18.7702	3.36614	38.5338	10.0222	10.1887	12.9497
Igfbp7	7839.43	8358.48	9015.09	10291	14279.3	12344.5	13075.3	13582.2	10163.4	8322.84	10411.9	9162.27	15941.4	12775.4	11912.1	5451.67	5177.1	5928.25	7260.33	7826.68	10799.2	13144.1	6801.1	9311.44	7417	11611.5	5818.6	10985.8	8722.31	8767.74
Igfbpl1	0	0	0	0	0	0	0	4.31865	0	0	0	0	0	0	0	0	0	0	3.70993	0	0	0	0	0	0	0	11.9588	0.357937	0	0.26428
Igfl3	0	0	0	0	0	0	0	0	0	0	0	0	0	0	0	0	0	0	0	0	0	0	0	0	0	0	3.98625	0	0	0
Igflr1	14.7566	26.7551	20.1468	14.2846	20.7488	20.4121	10.3937	21.5933	18.5488	15.0232	12.3877	26.4457	9.91584	19.8046	19.7995	9.39161	26.8678	18.6277	12.9848	7.26037	17.2456	9.56027	20.5841	12.9096	17.3798	8.41535	15.945	8.23255	12.5399	16.6496
Igfn1	10.2476	8.61605	13.0361	4.51094	2.07488	7.20426	0	4.31865	11.513	15.0232	0	11.135	4.95792	7.07307	10.7997	0.647697	0	0	3.70993	1.81509	0	6.65063	0.490099	6.45482	4.17115	3.92716	62.4513	5.01112	3.13498	0.792839
Ighmbp2	76.2423	78.4514	91.253	87.9633	76.7706	78.6465	83.1499	34.5492	94.023	60.0927	49.5509	86.2965	67.7582	100.438	123.297	100.717	110.83	71.1238	81.6185	105.275	87.9524	68.1689	83.8069	73.8718	81.3374	57.7854	93.0125	64.7866	88.5633	89.0622
Igip	223.398	194.088	182.506	209.759	165.99	213.126	280.631	185.702	191.244	270.417	198.203	195.791	206.58	215.021	209.695	148.97	135.179	165.109	157.672	132.502	215.57	164.603	176.926	185.038	182.835	229.459	132.875	194.002	195.936	200.06
Igll1	0	0.453476	4.74042	1.50365	0	0.600355	0	0	0.639612	0	0	0.927919	3.30528	0	0.899978	0	0	0	0	0	0	0.415664	0	0	0.695191	0.561023	2.6575	1.07381	0.391873	0.26428
Iglon5	2.86933	6.34867	3.55531	2.25547	2.07488	1.20071	0	17.2746	9.59418	0	12.3877	6.03147	14.8738	4.24384	6.29985	8.09622	7.55658	2.54013	24.1145	16.3358	5.17367	3.32531	6.37128	12.9096	5.56153	3.36614	18.6025	2.8635	5.87809	4.49275
Igsf1	1.22971	1.81391	0	0	0	1.80106	0	0	1.91884	0	0	0	0	0	1.79996	0.971546	0	0.423356	0	0	0	1.24699	0.980197	0	1.39038	0	30.5613	1.07381	2.74311	0.26428
Igsf10	62.3055	58.9519	62.8105	63.1532	72.6208	78.0461	176.694	107.966	104.896	120.185	92.9079	86.7604	195.012	107.511	139.497	10.3632	6.71696	16.9342	9.27483	32.6717	10.3473	50.711	33.3267	65.2654	43.1019	42.6378	102.314	64.4287	46.6329	24.8423
Igsf11	2230.29	2069.21	3376.36	2626.87	1854.94	1840.09	2203.47	2474.59	2833.48	3199.94	2812.01	2643.18	2255.85	1946.51	1567.76	4586.02	4041.09	4119.25	1062.89	2490.31	2862.76	2936.67	2847.96	2148.02	2595.15	3145.1	1179.93	2669.85	1789.29	2032.31
Igsf21	0	0.906953	0	0.751823	0	0	0	0	0	0	0	0.927919	0	0	0	0.323849	0.83962	0	0	3.63019	0	1.24699	0	0	0	1.12205	2.6575	0.715874	0.391873	0.26428
Igsf23	1.22971	1.81391	0	0.751823	2.07488	0.600355	0	0	0	0	0	0.927919	0	0	0.899978	7.12467	4.1981	5.08027	1.85497	0	5.17367	2.49398	1.96039	0.717202	1.39038	3.92716	5.315	2.14762	1.56749	5.28559
Igsf3	255.78	264.377	245.317	212.014	209.563	212.526	187.087	224.57	250.728	210.324	229.173	299.718	228.064	264.533	228.594	286.606	266.999	209.561	612.138	246.853	160.384	182.892	240.638	246	291.98	214.311	158.121	182.906	247.272	256.615
Igsf5	957.537	954.568	971.785	1377.34	865.225	660.991	1018.59	803.27	835.973	818.763	935.272	785.948	837.888	770.965	689.383	1810.96	1871.51	1875.47	851.429	784.12	1324.46	1115.64	1399.23	1252.23	1293.06	1370.02	585.979	1261.37	1116.45	1116.85
Igsf6	25.824	34.4642	62.8105	37.5912	47.7222	39.6234	10.3937	12.956	67.7989	97.6507	43.357	64.4904	47.9266	35.3654	53.9987	48.2535	76.4054	61.8099	113.153	32.6717	87.9524	74.4039	70.5742	43.0321	38.9307	63.3956	187.354	50.4691	75.2396	79.8124
Igsf8	112.314	117.45	88.8828	68.4159	132.792	158.494	114.331	159.79	127.922	67.6043	99.1017	109.03	128.906	192.388	188.095	178.117	151.132	110.072	179.932	210.551	118.994	142.157	104.391	136.268	181.445	75.1771	78.3963	106.665	138.331	151.432
Igsf9	55.747	67.1145	62.8105	48.1167	72.6208	86.4511	51.9687	69.0985	67.7989	75.1159	30.9693	83.5127	41.316	82.0477	87.2979	42.748	27.7075	37.6787	70.4887	49.0075	13.7964	27.0182	44.599	46.6181	66.7384	20.1968	59.7938	26.1294	53.2947	34.8849
Igsf9b	56.1569	74.8236	99.5488	78.1896	91.2947	113.467	41.575	77.7358	97.8607	67.6043	123.877	98.8234	99.1584	101.852	125.097	229.609	187.235	175.269	304.214	119.796	155.21	103.916	193.099	148.461	124.439	97.057	193.998	120.267	248.056	173.103
Igtp	210.281	182.751	301.016	263.138	141.092	304.98	207.875	198.658	202.117	150.232	476.927	256.57	284.254	321.118	537.287	101.365	83.1224	107.956	127.993	177.879	134.515	198.272	181.827	231.656	149.466	158.209	399.954	184.695	197.112	139.54
Ihh	141.007	158.263	165.915	91.7225	165.99	173.503	72.7562	190.021	153.507	105.162	136.265	123.413	132.211	130.145	155.696	217.302	273.716	157.912	53.794	252.298	148.312	185.386	153.891	197.231	296.847	92.5688	29.2325	128.857	226.503	185.524
Iigp1	321.365	172.774	387.529	315.014	271.809	346.405	415.75	410.272	346.03	578.392	984.823	448.649	672.624	595.553	928.777	79.9906	122.585	64.3501	246.71	108.906	146.587	233.603	157.322	231.656	155.028	184.016	1688.84	237.67	170.465	141.125
Ik	1174.79	971.346	1230.14	635.291	1018.77	1134.07	1507.09	1226.5	1384.12	1998.08	1622.79	1293.98	1213.04	920.914	873.879	1185.93	1055.4	1247.63	1443.16	1312.31	1857.35	1442.77	1063.51	895.068	955.888	1756.56	1849.62	1424.23	1027.1	1191.9
Ikbip	309.068	259.388	280.87	341.328	323.681	252.149	426.143	440.503	280.15	307.975	340.662	268.633	386.718	340.922	319.492	233.819	176.32	259.94	205.901	259.558	215.57	308.838	291.119	338.519	253.745	401.693	390.653	333.597	241.002	253.708
Ikbkap	423.431	433.977	383.974	466.882	350.655	452.067	363.781	319.58	328.121	353.045	297.305	386.014	352.012	373.458	387.891	624.38	654.904	596.085	571.329	412.026	372.504	428.55	553.812	421.715	473.425	337.736	457.09	414.491	519.232	526.709
Ikbkb	611.988	621.263	680.25	478.912	647.363	785.864	519.687	557.106	725.96	585.904	588.416	723.313	621.393	712.966	653.384	1047.97	1037.77	1041.46	1087.01	962	1038.18	909.057	952.752	872.118	1012.89	895.954	746.758	829.698	1105.47	1067.69
Ikbke	46.7291	67.1145	71.1063	51.124	49.7971	81.0479	20.7875	25.9119	106.176	75.1159	92.9079	109.03	42.9686	70.7307	90.8978	67.0367	60.4527	73.2405	94.6032	85.3094	41.3893	46.5544	88.7079	82.4782	77.8614	52.7362	183.368	57.6279	69.3615	71.3555
Ikbkg	813.251	779.072	679.065	844.298	666.037	725.229	758.743	621.886	760.499	548.346	668.937	775.74	677.582	769.55	714.583	1401.94	1753.13	1901.71	862.559	687.92	1100.27	737.388	1083.12	748.042	904.444	866.781	869.003	739.856	900.132	1116.58
Ikzf1	75.8324	52.6033	68.736	75.9342	39.4227	58.8348	31.1812	64.7798	54.367	112.674	99.1017	75.6254	82.632	90.5353	84.5979	42.1003	41.1414	31.7517	72.3436	52.6377	36.2157	59.8556	70.5742	58.0934	48.6634	44.8819	135.533	47.9636	59.5647	42.8133
Ikzf2	216.43	198.169	216.874	207.503	261.435	270.76	374.175	315.262	236.017	375.579	328.274	234.3	259.464	181.071	234.894	125.977	102.434	116.423	137.267	150.653	220.743	192.868	147.52	154.198	141.819	118.376	248.476	154.629	168.113	182.089
Ikzf3	13.9368	14.5112	33.1829	14.2846	12.4493	24.0142	10.3937	21.5933	33.2598	45.0695	80.5201	40.8284	38.0107	33.9508	41.399	4.85773	4.1981	2.11678	29.6794	0	5.17367	18.2892	14.2129	12.1924	8.3423	11.7815	54.4788	13.6016	17.2424	9.51406
Ikzf4	30.3329	29.0225	40.2935	20.2992	29.0483	43.2255	31.1812	21.5933	37.7371	30.0464	24.7754	27.8376	19.8317	46.6823	28.7993	26.2317	24.349	19.8977	33.3894	25.4113	25.8683	19.5362	30.3861	12.1924	18.075	14.0256	61.1225	23.2659	32.9173	34.3563
Ikzf5	237.745	219.936	225.17	239.832	192.964	238.941	239.056	233.207	213.63	307.975	291.111	251.466	277.644	206.534	199.795	207.587	235.933	228.189	285.665	172.434	248.336	229.862	213.193	210.857	216.9	277.146	263.093	240.176	198.288	222.788
Il10	0.409905	0	4.74042	0	0	0	0	0	1.27922	0	0	1.85584	0	0	1.79996	0.323849	1.67924	1.27007	1.85497	1.81509	0	1.66266	0.490099	2.15161	2.78077	0.561023	9.30125	0.715874	0.391873	1.05712
Il10ra	62.3055	57.138	62.8105	60.8977	45.6474	63.0373	51.9687	56.1425	70.3573	52.5811	43.357	61.7066	80.9794	87.7061	105.297	45.9865	41.1414	47.4158	129.848	45.3773	22.4192	71.9099	90.6683	78.175	63.9576	46.5649	148.82	56.1961	78.3746	50.4774
Il10rb	543.943	542.358	436.118	640.554	873.525	799.072	800.318	1174.67	422.784	338.022	464.539	463.496	818.057	737.014	1052.97	659.356	604.527	575.34	638.108	646.173	548.409	611.026	568.024	557.266	551.982	557.657	599.266	605.271	615.632	561.065
Il11	3.27924	0.906953	0	2.25547	4.14976	1.20071	0	12.956	0.639612	0	0	2.3198	0	1.41461	2.69993	67.3605	78.0847	81.7077	370.993	36.3019	17.2456	17.8736	43.6188	2.86881	28.5028	25.8071	474.364	19.6865	152.439	58.4058
Il11ra1	534.106	609.926	334.199	524.773	398.377	485.087	322.206	380.042	471.394	240.371	291.111	434.73	428.034	499.359	502.188	302.799	287.99	278.991	294.939	382.985	187.977	315.905	250.44	427.452	401.125	242.923	229.874	328.586	339.754	252.651
Il11ra2	0	0	0	0	0	0	0	0	0	0	0	0	0	0	0	0	0	0	0	0	0	0	0	0	0	0	0	0	0	0
Il12a	1.22971	0	0	0	0	0	0	0	0	0	0	0	3.30528	0	0	0.323849	0	0.846711	3.70993	0	0	0	0	1.4344	0	0	11.9588	0.357937	0	0.26428
Il12b	3.27924	3.62781	2.37021	2.25547	4.14976	3.60213	0	0	1.27922	7.51159	6.19386	4.6396	4.95792	2.82923	3.59991	1.61924	1.67924	0.423356	1.85497	3.63019	0	0	0.980197	0	0	2.24409	7.9725	3.22143	1.17562	0
Il12rb1	1.22971	2.72086	5.92552	3.00729	0	3.60213	0	4.31865	3.83767	0	6.19386	5.56751	0	7.07307	16.1996	2.26694	8.3962	1.27007	1.85497	0	0	1.24699	3.43069	3.58601	4.17115	2.24409	15.945	1.07381	6.26997	1.3214
Il12rb2	75.4225	56.2311	82.9573	55.6349	62.2464	61.2362	72.7562	47.5052	56.2859	22.5348	68.1324	70.9858	62.8003	41.0238	46.7989	49.225	49.5376	63.9267	37.0993	58.083	58.6349	56.1146	45.5792	61.6794	47.273	69.0059	66.4375	51.185	45.0654	51.5345
Il13	0	0.453476	2.37021	0	0	1.80106	0	0	0	0	0	1.39188	0	0	0	0	0	0.423356	0	0	0	0.415664	0	0.717202	0	0	0	0	0	0.792839
Il13ra1	1592.07	1234.82	1477.83	2111.87	1213.81	1047.02	2161.9	1654.04	1249.8	1945.5	1944.87	1175.21	1398.13	1232.13	1055.67	2203.47	2348.42	2883.9	3611.62	1172.55	2814.48	1653.93	2277	1605.82	1597.55	2043.81	2879.4	1797.2	1700.73	2182.95
Il13ra2	0	0	2.37021	0	0	0	0	0	0	0	0	0	0	0	0	0	0	0.846711	0	0	0	0.831328	0	0	0	0.561023	14.6163	2.14762	0.391873	0.792839
Il15	175.439	174.588	174.21	227.802	170.14	147.687	155.906	181.383	149.669	165.255	123.877	174.913	132.211	154.193	155.696	52.7873	47.0187	65.6201	48.2291	99.8301	55.1858	85.6268	101.941	154.198	123.744	105.472	78.3963	84.4731	103.454	65.277
Il15ra	112.724	139.217	137.472	126.306	153.541	171.101	166.3	120.922	174.614	135.209	86.714	180.944	173.527	125.901	152.096	133.102	177.16	137.167	126.138	136.132	118.994	146.729	138.208	190.059	128.61	186.821	152.806	157.85	147.736	136.897
Il16	81.1611	89.3348	90.0679	79.6933	62.2464	97.8578	72.7562	99.329	120.887	67.6043	136.265	98.8234	95.8531	87.7061	126.897	67.6844	67.1696	46.9925	157.672	65.3434	62.084	82.7171	72.0445	62.3966	62.5672	56.6634	100.985	75.5247	101.495	61.8414
Il17a	0	0	0	0	0	0	0	0	0	0	0	0	0	0	0	0	0	0	0	0	0	0	0	0	0	0	1.32875	0	0	0.26428
Il17b	0	0	0	0	0	0	0	0	0	0	0	0	0	0	0	0	0	0	0	0	0	0	0	0	0	0	0	0	0	0
Il17c	2.04952	1.81391	1.1851	0	6.22464	3.00177	0	4.31865	5.1169	7.51159	0	5.10356	0	2.82923	1.79996	0.323849	3.35848	0.846711	0	1.81509	0	0	0.490099	1.4344	0	1.12205	2.6575	0	0.783746	1.3214
Il17d	1.63962	1.81391	1.1851	0	6.22464	2.40142	0	8.63731	0.639612	15.0232	6.19386	0.46396	1.65264	4.24384	7.19982	1.94309	5.87734	2.11678	3.70993	3.63019	8.62278	2.90965	1.96039	5.73762	3.47596	1.68307	5.315	1.07381	4.3106	6.07843
Il17f	4.09905	2.72086	4.74042	6.01459	10.3744	3.60213	0	12.956	3.83767	0	0	5.56751	9.91584	0	8.0998	0	0	0	0	3.63019	0	0	0.490099	1.4344	0.695191	0	5.315	0	0	0
Il17ra	502.133	564.578	495.374	543.568	412.901	418.447	270.237	306.624	511.69	375.579	384.019	512.675	360.276	333.849	404.09	655.146	703.602	573.647	484.146	415.656	398.372	374.929	579.787	536.467	527.65	433.671	508.911	373.686	418.912	411.219
Il17rb	85.6701	92.9626	123.251	56.3868	60.1715	63.0373	93.5436	25.9119	111.293	112.674	99.1017	108.567	71.0635	59.4138	47.6988	118.529	94.8771	152.408	50.0841	68.9736	82.7787	61.5183	165.163	139.137	157.808	129.596	61.1225	84.4731	78.3746	102.54
Il17rc	119.282	141.938	107.844	139.839	91.2947	119.471	103.937	86.3731	98.5003	75.1159	74.3263	105.319	92.5478	157.022	153.896	349.109	321.575	261.21	246.71	188.77	174.18	145.898	244.559	212.292	327.435	101.545	111.615	181.116	249.231	269.037
Il17rd	307.838	296.574	274.944	270.656	263.51	267.758	207.875	198.658	311.491	353.045	402.601	319.668	302.433	297.069	329.392	247.744	200.669	208.291	435.917	203.29	317.318	247.32	262.693	282.578	225.242	252.46	219.244	224.784	295.472	335.899
Il17re	77.472	86.614	81.7722	79.6933	168.065	205.321	176.694	155.472	110.013	67.6043	68.1324	90.9361	180.138	178.241	172.796	91.0015	93.1978	62.6566	89.0383	166.989	136.24	154.627	111.742	135.551	120.963	95.935	66.4375	120.267	184.964	129.233
Il18	29.1032	29.0225	31.9978	25.562	12.4493	17.4103	51.9687	12.956	26.2241	30.0464	30.9693	16.7025	4.95792	12.7315	18.8995	24.6125	21.8301	26.2481	12.9848	9.07547	22.4192	19.1205	16.1733	13.6268	8.3423	18.5138	39.8625	15.3913	17.6343	12.1569
Il18bp	59.8461	66.2075	95.9934	72.9269	168.065	161.495	249.45	237.526	101.059	75.1159	117.683	119.702	128.906	94.7792	155.696	45.9865	62.1319	57.153	90.8933	90.7547	82.7787	122.621	83.8069	116.904	92.4605	67.3228	96.9988	100.222	121.872	101.748
Il18r1	20.4952	13.1508	16.5915	19.5474	14.5242	16.2096	10.3937	25.9119	21.1072	22.5348	30.9693	27.8376	29.7475	9.9023	26.9993	35.6234	42.8206	24.1313	53.794	9.07547	29.3175	22.0302	39.698	32.9913	20.1606	22.4409	124.903	25.7715	34.4848	33.2992
Il18rap	9.83771	14.0578	10.6659	16.5401	2.07488	7.80461	10.3937	4.31865	8.95457	0	6.19386	14.8467	16.5264	12.7315	26.0994	38.2141	56.2546	39.3721	115.008	9.07547	12.0719	13.7169	40.1881	17.2129	34.7596	16.8307	205.956	13.2437	41.5385	27.4851
Il19	0	0.453476	0	0	0	0	0	0	0	0	0	0.46396	3.30528	0	0	0.323849	2.51886	0.846711	0	0	3.44911	0.415664	1.96039	2.86881	0	0.561023	10.63	0	0.391873	0.528559
Il1a	3.68914	5.44172	10.6659	6.76641	6.22464	3.00177	10.3937	8.63731	8.31496	15.0232	6.19386	10.2071	0	9.9023	4.49989	3.23849	4.1981	1.69342	3.70993	0	1.72456	2.90965	2.45049	3.58601	4.17115	5.61023	43.8488	8.59049	3.91873	3.96419
Il1b	15.5764	19.4995	11.851	18.7956	8.29952	12.6075	0	17.2746	15.3507	22.5348	18.5816	19.9503	19.8317	38.1946	31.4992	63.1505	139.377	67.7369	152.107	39.9321	12.0719	23.2772	141.639	27.9709	31.9788	83.5925	548.774	47.2477	96.4007	41.4919
Il1bos	1.22971	0.906953	0	0	0	1.20071	0	0	3.19806	0	0	1.85584	0	1.41461	0	0.971546	0.83962	1.27007	0	0	1.72456	0	1.4703	0	0	3.92716	9.30125	0.715874	1.17562	0.528559
Il1f10	0	0	0	0	0	0	0	0	0	0	0	0	0	0	0	0	0	0	0	0	1.72456	0	0	0	0	0	5.315	0.357937	0	0
Il1f5	5.73866	6.34867	2.37021	6.76641	6.22464	5.40319	0	4.31865	4.47729	7.51159	0	5.10356	3.30528	8.48769	8.99978	0.647697	0.83962	2.96349	0	12.7057	1.72456	1.66266	0.490099	4.30321	2.08557	1.12205	21.26	4.65318	3.13498	1.3214
Il1f6	0	0	0	0.751823	0	0.600355	0	0	0	0	0	0.46396	0	0	0	96.8308	42.8206	95.255	126.138	7.26037	18.9701	2.90965	71.5544	5.73762	32.674	14.5866	104.971	3.93731	23.9043	72.1483
Il1f8	0	0	0	0	0	0	0	0	0	0	0	0	0	0	0	0	0	0.846711	0	0	0	0.415664	0	0	0	0.561023	5.315	0	0	0
Il1f9	0	1.36043	0	0	0	0	0	0	0.639612	0	0	0.46396	0	0	0	16.1924	20.9905	16.0875	38.9543	7.26037	8.62278	1.24699	16.6634	4.30321	3.47596	12.9035	119.588	3.93731	25.4717	9.77834
Il1r1	155.354	159.17	187.246	138.336	178.44	159.094	228.662	133.878	175.893	247.882	185.816	154.962	224.759	183.9	160.196	338.098	354.32	336.144	480.436	321.272	312.145	379.917	429.326	295.487	330.216	323.149	1372.6	384.066	349.551	383.205
Il1r2	4.50895	0.906953	4.74042	3.75912	2.07488	1.20071	0	0	1.27922	7.51159	0	4.6396	4.95792	2.82923	3.59991	125.006	215.782	110.919	419.222	29.0415	55.1858	18.7049	101.45	15.0612	36.15	34.2224	441.145	12.8857	89.347	58.1415
Il1rap	179.948	147.833	132.732	171.416	136.942	168.7	155.906	202.977	145.832	150.232	185.816	147.539	171.875	179.656	176.396	207.263	231.735	210.831	239.29	185.14	170.731	178.736	243.089	175.715	182.14	204.212	308.27	188.633	180.653	140.332
Il1rapl1	0.819809	0.453476	1.1851	0	0	1.20071	0	0	0.639612	0	0	1.39188	0	0	0.899978	0.323849	0	0	5.5649	1.81509	0	0.415664	0.980197	0	0.695191	0.561023	17.2738	1.43175	0	0.528559
Il1rapl2	0	0	0	0	0	0.600355	0	0	0	0	0	0	0	0	0.899978	0	0	0	0	0	0	0	0	0	0	0	19.9313	0.357937	0	0.26428
Il1rl1	13.9368	13.6043	5.92552	8.27006	10.3744	11.4067	10.3937	0	10.8734	15.0232	12.3877	12.0629	19.8317	14.1461	31.4992	15.5447	15.9528	18.6277	24.1145	7.26037	44.8385	64.4279	15.1931	11.4752	8.3423	23.563	204.628	34.7199	24.2961	39.1134
Il1rl2	34.8419	34.0107	27.2574	28.5693	43.5725	40.2238	31.1812	30.2306	31.9806	52.5811	43.357	44.0762	67.7582	46.6823	45.8989	61.8551	68.0092	55.883	107.588	45.3773	68.9822	63.1809	90.6683	59.5278	57.0057	64.5177	200.641	60.1334	69.3615	87.7408
Il1rn	0.409905	1.36043	1.1851	3.00729	0	1.80106	0	0	3.83767	7.51159	0	2.3198	3.30528	0	2.69993	113.023	113.349	93.985	356.153	56.2679	81.0541	54.452	136.247	38.7289	60.4817	72.372	510.24	66.9342	146.169	97.7834
Il2	0.819809	0	1.1851	0	2.07488	0	0	0	0	0	0	0	1.65264	0	0	0.323849	0.83962	0	0	0	0	0.415664	0	0	0	0	1.32875	0	0	0
Il20	0	0	0	0	0	0	0	0	0	0	0	0.46396	0	0	0	0	0	0	0	0	0	0	0	0	0	1.12205	5.315	0	0	0
Il20ra	1.22971	0.906953	1.1851	0.751823	0	0.600355	0	8.63731	0	0	0	2.78376	0	1.41461	1.79996	0	0	0	0	5.44528	1.72456	0	0	0.717202	0	0	11.9588	0.357937	0	0.792839
Il20rb	11.4773	10.43	16.5915	5.26276	14.5242	15.0089	10.3937	12.956	9.59418	15.0232	0	11.599	4.95792	7.07307	8.0998	27.5271	48.698	25.4013	18.5497	19.966	32.7666	21.1989	21.0742	2.86881	20.1606	17.3917	34.5475	11.096	15.6749	26.9565
Il21	0	0	1.1851	0	0	0	0	0	0.639612	0	0	0	0	0	0	0	0	0	0	1.81509	0	0	0.490099	0	0	0	10.63	0.357937	0	0
Il21r	13.1169	12.6973	14.2213	6.76641	2.07488	13.8082	0	4.31865	13.4319	22.5348	30.9693	19.0223	6.61056	8.48769	24.2994	8.42007	5.87734	8.04376	16.6947	21.7811	10.3473	14.1326	21.5643	27.9709	13.2086	10.0984	45.1775	9.6643	16.8505	10.3069
Il22	0	0	0	0	0	0	0	0	0	0	0	0.46396	0	0	0	0	0	0	0	0	0	0	0	0	0	0	0	0.357937	0	0
Il22ra1	137.728	121.985	175.395	112.022	91.2947	58.2344	103.937	69.0985	140.075	210.324	136.265	144.755	49.5792	72.1454	71.0983	98.1262	41.981	95.255	7.41986	81.6792	70.7068	62.3496	100.96	122.642	91.0701	118.937	18.6025	49.0374	51.3354	39.6419
Il22ra2	0	0	0	0	0	0	0	0	0	0	0	0.46396	0	0	0	0.323849	0	0.846711	0	0	0	0.415664	0	0	0	0.561023	10.63	0	0.391873	0.26428
Il23a	0.409905	0.453476	0	1.50365	0	1.20071	0	4.31865	0	0	6.19386	0.927919	0	1.41461	0	2.26694	1.67924	2.54013	9.27483	1.81509	3.44911	1.66266	0.490099	0.717202	2.08557	5.04921	11.9588	1.78968	3.91873	2.37852
Il23r	1.22971	0	2.37021	0	0	1.80106	10.3937	4.31865	1.27922	0	0	0.46396	9.91584	1.41461	5.39987	0.323849	0.83962	2.11678	0	3.63019	3.44911	4.5723	2.45049	0	3.47596	0.561023	14.6163	1.78968	4.70248	3.43563
Il24	0	0	0	0	0	0	0	0	0	15.0232	0	0	0	0	0	20.0786	12.5943	22.0145	0	0	10.3473	0.831328	19.1138	4.30321	9.03749	8.41535	21.26	6.44287	5.09435	2.90707
Il25	0	0	0	0	0	0.600355	0	0	0	0	0	0.46396	0	0	0	0	0	0	0	0	0	0.415664	0	0	0	0	7.9725	0	0	0
Il27	0.819809	0	0	0	0	0	0	0	0	0	0	0.927919	0	0	0	0.971546	0.83962	0.846711	5.5649	1.81509	0	0.415664	0	0	0	0	13.2875	1.07381	0.783746	0.26428
Il27ra	12.2971	15.4182	15.4064	12.781	26.9734	13.8082	0	21.5933	15.9903	15.0232	30.9693	24.1259	6.61056	26.8777	18.8995	17.164	15.1132	16.0875	16.6947	34.4868	6.89822	21.1989	34.797	34.4257	31.2836	15.1476	27.9038	20.4024	20.7693	12.6854
Il2ra	1.22971	3.17433	1.1851	3.75912	10.3744	4.20248	0	8.63731	6.39612	7.51159	24.7754	5.10356	18.179	5.65846	10.7997	5.50543	2.51886	5.08027	9.27483	3.63019	0	11.2229	10.7822	6.45482	10.4279	6.17126	57.1363	10.0222	10.9724	8.19266
Il2rb	18.0358	19.046	17.7766	24.8102	16.599	29.4174	10.3937	21.5933	43.4936	7.51159	68.1324	40.3645	56.1898	42.4384	90.8978	5.18158	6.71696	4.23356	12.9848	12.7057	3.44911	22.4459	19.1138	35.1429	27.1125	11.2205	70.4238	19.6865	23.5124	20.8781
Il2rg	29.1032	31.2899	34.368	28.5693	31.1232	31.2185	10.3937	25.9119	37.0975	37.5579	74.3263	53.8193	56.1898	45.2677	69.2983	36.2711	15.9528	34.7152	29.6794	45.3773	32.7666	60.2713	48.5198	67.417	38.2355	69.0059	89.0263	44.3842	49.376	41.2276
Il3	0	0	0	0	0	0	0	0	0	0	0	0	0	0	0	0	0	0	0	0	0	0	0	0	0	1.12205	6.64375	0	0	0
Il31	0	0	0	0	0	0	0	0	0	0	0	0	0	0	0	0	0	0	0	0	0	0	0	0	0	0	3.98625	0.357937	0	0.26428
Il31ra	7.37828	8.16257	4.74042	17.2919	12.4493	13.8082	0	8.63731	14.7111	7.51159	24.7754	9.27919	24.7896	22.6338	9.89976	7.77237	13.4339	13.9707	33.3894	25.4113	17.2456	24.5242	20.5841	15.7784	18.075	29.1732	127.56	30.4246	15.283	22.9923
Il33	109.854	131.055	93.6232	161.642	168.065	145.886	135.119	211.614	156.705	112.674	154.846	104.855	370.191	144.291	179.996	182.651	108.311	160.452	250.42	226.887	125.893	312.995	262.693	239.546	181.445	312.49	1485.54	334.313	245.312	218.823
Il34	179.538	250.772	177.766	207.503	74.6957	63.0373	31.1812	56.1425	116.409	60.0927	86.714	91.864	69.4109	66.4869	102.597	1184.64	1558.34	1159.15	727.146	283.155	724.314	282.236	547.93	273.254	624.282	368.592	201.97	223.711	567.432	895.908
Il3ra	6.14857	4.53476	3.55531	6.01459	12.4493	9.60568	0	4.31865	11.513	7.51159	6.19386	6.03147	18.179	9.9023	17.0996	12.6301	26.0282	7.19705	37.0993	12.7057	12.0719	7.06629	6.37128	5.73762	13.2086	5.04921	7.9725	8.23255	9.40495	11.0997
Il4	0.819809	0.453476	0	1.50365	4.14976	1.80106	0	0	0	0	0	1.85584	1.65264	1.41461	0.899978	0.323849	2.51886	0.423356	0	0	1.72456	0	0.490099	2.15161	0.695191	0.561023	2.6575	0	0	0
Il4i1	0.819809	0.906953	1.1851	0	2.07488	1.20071	0	0	0.639612	0	0	1.85584	1.65264	0	2.69993	0.323849	0	0.846711	0	0	0	0.415664	0	1.4344	0.695191	0	0	0.715874	0.783746	1.84996
Il4ra	258.65	280.702	290.351	290.204	273.884	258.753	259.843	310.943	296.78	255.394	253.948	282.087	251.201	281.508	416.69	829.7	940.375	670.595	1574.87	836.758	641.535	599.388	698.391	510.648	635.405	396.643	1625.06	575.563	820.974	873.972
Il5	2.04952	1.36043	3.55531	0.751823	0	1.80106	0	8.63731	6.39612	7.51159	0	2.78376	1.65264	1.41461	2.69993	0	0	0.423356	0	0	1.72456	0.415664	0.490099	0	0.695191	1.68307	15.945	0.357937	2.35124	0
Il5ra	127.48	81.1723	42.6638	97.737	26.9734	18.0106	72.7562	25.9119	71.6366	292.952	192.01	84.9046	21.4843	9.9023	9.89976	78.6952	47.0187	81.2843	12.9848	38.117	37.9402	31.1748	169.084	139.137	108.45	185.699	42.52	57.2699	22.7286	29.0707
Il6	0	1.36043	0	0	0	0	0	0	0	0	0	0.46396	4.95792	0	0	12.6301	31.9056	31.7517	129.848	18.1509	17.2456	5.40363	16.1733	10.0408	6.25672	7.2933	506.254	9.30636	53.6866	16.121
Il6ra	59.8461	52.6033	60.4403	33.8321	53.9469	52.2309	51.9687	60.4612	58.2047	82.6275	68.1324	66.3462	72.7162	79.2184	88.1978	135.045	177.16	109.649	337.604	112.536	127.617	113.061	108.312	57.3762	85.5085	82.4704	196.655	97.3589	105.806	160.682
Il6st	3738.74	4029.14	3730.71	3636.57	3135.14	3407.61	3471.51	3472.2	3847.91	4461.88	4738.3	3804.47	3920.06	3407.81	3856.41	5597.4	4344.19	5623.43	4642.98	4682.94	4283.8	4584.77	5940	5184.65	5503.14	5334.77	4431.38	4855.06	4501.44	4845.83
Il7	30.3329	32.1968	54.5148	22.5547	35.273	43.2255	20.7875	17.2746	42.854	37.5579	24.7754	38.0447	24.7896	28.2923	32.3992	67.3605	76.4054	78.7442	35.2443	32.6717	65.5331	47.3857	58.8118	40.1633	71.6047	88.0807	46.5063	43.3104	45.8491	49.156
Il7r	6.14857	6.34867	13.0361	4.51094	4.14976	5.40319	0	4.31865	12.7922	30.0464	18.5816	15.3107	18.179	12.7315	9.89976	5.82928	10.9151	5.08027	25.9695	7.26037	12.0719	29.9278	11.2723	25.1021	14.599	14.0256	104.971	17.5389	27.823	21.4066
Il9	0.409905	0	0	0	0	0	0	4.31865	0	0	12.3877	0	1.65264	0	0	0	0.83962	0	0	0	0	0.831328	0	0.717202	0	0	0	0.357937	0	0
Il9r	2.04952	0.906953	0	0	0	3.60213	10.3937	0	0	0	0	1.39188	3.30528	2.82923	0.899978	0	0	0.423356	1.85497	0	0	1.24699	0	0	0	0.561023	14.6163	1.07381	0.783746	3.17135
Ildr1	278.735	274.353	274.944	269.153	396.302	394.433	311.812	319.58	287.186	270.417	402.601	248.682	375.149	373.458	373.491	292.112	305.622	237.503	634.398	486.445	384.576	487.574	319.054	373.662	371.232	327.077	167.423	416.639	543.92	459.846
Ildr2	2934.51	2496.84	2633.3	2809.56	1726.3	2097.04	2931.03	1939.08	2338.42	2861.92	2812.01	2151.84	1976.56	2014.41	1761.26	2027.62	1497.04	2179.01	1304.04	1501.08	1729.73	1313.5	1795.23	1592.19	1406.37	1778.44	1025.8	1492.24	1343.73	1363.15
Ilf2	421.792	452.569	373.308	579.656	531.169	481.485	488.506	405.953	376.092	315.487	353.05	343.33	618.087	424.384	513.887	600.415	561.706	584.231	652.948	548.158	517.367	591.49	660.653	460.444	501.928	581.22	627.17	559.098	547.055	569.258
Ilf3	523.858	573.648	522.631	411.247	543.619	576.941	530.081	565.744	592.92	533.323	514.09	577.63	550.329	531.895	576.886	678.463	700.243	644.347	983.131	640.728	624.289	518.749	613.113	472.636	592.303	507.165	736.128	472.477	568.216	598.857
Ilk	868.178	960.009	854.46	936.772	771.856	903.534	665.199	881.005	828.298	600.927	718.487	807.754	1031.25	862.915	887.378	1470.92	1621.31	1503.34	1355.98	1243.34	1229.61	1165.52	1380.12	1207.77	1320.86	1250.52	1120.14	1260.65	1183.46	1383.77
Ilkap	452.945	465.267	412.416	457.86	468.923	422.049	249.45	367.086	449.008	285.44	365.438	460.248	399.939	415.897	432.889	478.972	483.621	488.976	421.077	455.588	360.432	389.477	449.911	455.423	414.334	371.958	433.173	407.332	398.535	397.212
Iltifb	0	0	0	0	0	0	0	0	0	0	0	0	0	0	0	0	0	0	0	0	0	0	0	0	0	0	2.6575	0	0	0
Ilvbl	418.513	487.487	304.572	453.35	396.302	415.446	311.812	345.492	340.274	232.859	253.948	323.38	363.581	391.848	429.29	603.33	649.026	554.173	391.398	548.158	450.109	458.477	534.698	519.972	677.116	421.329	192.669	461.381	627.389	572.958
Immp1l	177.899	155.996	126.806	261.635	112.044	127.275	41.575	129.56	107.455	210.324	130.071	108.567	120.643	111.755	116.097	136.34	156.169	238.773	94.6032	117.981	106.922	115.139	213.193	202.968	132.782	140.817	175.395	173.242	149.695	152.489
Immp2l	44.6796	50.7893	47.4042	70.6714	43.5725	45.0266	41.575	51.8238	38.3767	30.0464	18.5816	41.7564	41.316	36.78	44.9989	60.2359	62.9715	71.5471	51.939	59.8981	58.6349	60.2713	76.4554	58.8106	69.5191	52.7362	71.7525	74.4509	56.0378	57.3487
Immt	5886.64	5401.81	5417.11	6091.27	4315.75	5318.54	4999.39	4638.23	4891.75	4754.84	4849.79	4541.24	5071.95	4869.1	4504.39	4052.97	3816.91	4372.84	3448.38	4132.97	4570.07	5115.58	4405.99	5014.68	4182.27	6059.61	4360.96	5641.44	4135.83	3805.36
Imp3	295.541	258.935	207.393	283.437	184.664	226.934	249.45	237.526	228.981	172.767	235.367	216.669	196.664	196.631	271.793	308.628	329.131	291.269	263.405	259.558	219.019	211.157	231.817	218.029	225.937	187.382	199.313	243.755	220.624	246.837
Imp4	394.738	400.873	386.344	384.182	466.848	393.232	342.993	380.042	366.498	292.952	284.917	344.722	423.076	386.19	424.79	698.218	643.149	600.742	532.375	530.007	596.696	441.02	585.668	496.304	656.261	482.48	431.844	511.85	482.787	512.174
Impa1	1336.29	1312.36	1095.04	1325.46	759.406	800.273	987.405	526.876	1087.34	1539.88	1152.06	1120	761.867	795.013	752.382	1099.47	910.988	1155.34	697.467	1061.83	827.787	1116.06	1017.93	979.698	1064.34	1224.71	914.18	1211.97	1134.47	945.328
Impa2	79.1116	82.0792	77.0318	69.9196	85.0701	120.071	62.3624	82.0544	82.51	75.1159	80.5201	83.0488	94.2005	99.023	107.997	76.4283	61.2923	56.3063	116.863	134.317	101.749	131.35	74.0049	114.752	93.8508	59.4685	77.0675	140.311	176.343	96.462
Impact	659.537	683.842	751.356	720.247	545.694	646.582	384.568	457.777	731.077	758.671	551.253	778.524	535.455	544.627	596.685	729.955	699.404	719.281	575.039	446.513	555.307	411.923	528.816	479.091	443.532	511.092	663.047	446.347	383.252	477.024
Impad1	2290.14	1983.96	1650.85	2443.43	1549.94	1789.66	2234.65	1969.31	1512.04	1690.11	1963.45	1460.54	1855.91	1717.34	1661.36	2142.91	1951.28	2358.94	1433.89	1588.21	1941.85	1836.4	1940.79	1800.18	1645.52	2223.9	1318.12	2075.32	1775.58	1971.79
Impdh1	74.6026	73.0097	63.9956	44.3576	39.4227	57.6341	10.3937	103.648	64.6008	22.5348	30.9693	83.0488	47.9266	82.0477	98.9976	259.403	235.094	176.963	424.787	181.509	184.528	118.464	146.049	83.1954	164.76	78.5433	237.846	115.614	189.667	265.072
Impdh2	228.317	215.855	222.8	220.284	195.039	240.742	218.269	181.383	226.423	142.72	247.754	208.782	211.538	202.29	248.394	635.715	651.545	690.07	549.07	441.068	557.032	466.375	511.173	315.569	434.495	345.029	570.034	465.676	437.722	559.744
Impg1	10.2476	10.8834	11.851	4.51094	12.4493	8.40497	0	0	7.03573	37.5579	12.3877	16.7025	8.2632	4.24384	7.19982	3.88618	5.87734	6.35034	0	14.5207	0	4.98797	4.41089	7.88922	3.47596	10.0984	23.9175	4.65318	2.35124	5.28559
Impg2	32.7924	29.0225	54.5148	18.7956	35.273	25.8153	31.1812	21.5933	39.656	37.5579	12.3877	25.5178	28.0949	25.4631	19.7995	42.4242	51.2168	40.2188	18.5497	12.7057	34.4911	22.4459	20.094	28.6881	28.5028	23.002	41.1913	23.6238	21.1611	22.728
Ina	0	0.906953	0	0	0	0	10.3937	4.31865	0.639612	0	0	0	0	0	0.899978	0.323849	0.83962	0	1.85497	3.63019	0	0.415664	0	0	0	0	6.64375	0.357937	0	0
Inadl	2070.02	2131.34	2147.41	1672.06	1639.16	2022	1559.06	1511.53	2397.27	2651.59	2062.55	2544.82	1736.92	1706.03	1489.46	2110.85	1895.02	2164.62	1547.04	1780.61	2295.38	1911.22	2393.64	2318	2169	2318.15	1227.77	1972.23	1840.24	2102.61
Inafm1	56.1569	51.6963	34.368	50.3722	31.1232	69.0408	31.1812	25.9119	60.7632	22.5348	30.9693	49.6437	6.61056	69.3161	74.6982	53.435	75.5658	46.1458	68.6337	43.5622	25.8683	36.5784	53.4208	68.1342	41.7115	31.9783	30.5613	30.0667	51.7272	57.3487
Inafm2	254.141	277.528	306.942	274.416	278.034	301.378	436.537	380.042	282.069	435.672	297.305	240.795	345.402	237.655	215.995	291.14	319.895	335.298	320.909	246.853	355.259	262.284	228.386	185.755	181.445	294.537	195.326	254.493	223.368	240.23
Inca1	27.0537	29.0225	34.368	36.0875	51.872	44.4263	20.7875	38.8679	33.8994	60.0927	37.1631	32.0132	59.495	33.9508	34.1992	14.2493	19.3113	15.6642	27.8245	12.7057	37.9402	29.9278	20.5841	27.2537	25.0269	24.685	41.1913	12.1699	21.553	18.2353
Incenp	61.0758	55.7776	77.0318	35.3357	56.0218	54.6323	51.9687	38.8679	62.682	60.0927	80.5201	78.8731	57.8424	52.3407	95.3977	99.7454	93.1978	61.3866	72.3436	101.645	98.2997	66.5063	81.3564	55.2246	80.6422	67.8838	159.45	59.0596	77.9827	75.8482
Inf2	81.1611	99.7648	110.215	58.6422	122.418	123.073	62.3624	125.241	99.1399	105.162	68.1324	139.652	123.948	135.803	197.995	278.834	396.301	212.525	723.436	308.566	232.815	157.537	227.406	147.744	251.659	92.5688	309.599	153.913	311.147	343.299
Ing1	239.384	242.156	182.506	161.642	207.488	220.931	155.906	250.482	190.604	247.882	204.397	192.543	221.454	254.631	261.894	233.495	272.877	232.422	387.688	206.921	272.48	241.085	247.99	218.029	246.098	192.431	260.435	214.762	265.298	274.058
Ing2	187.326	160.531	176.581	138.336	151.466	135.08	218.269	116.604	143.273	172.767	148.653	143.364	155.348	148.535	151.196	119.824	135.179	133.78	209.611	127.057	131.066	140.91	146.54	130.531	120.268	184.577	176.724	141.385	130.886	158.303
Ing3	348.419	314.259	335.385	361.627	327.831	344.604	405.356	375.723	297.42	307.975	315.887	323.38	381.76	357.898	315.892	192.69	175.481	198.554	250.42	226.887	225.917	292.628	230.346	240.98	210.643	328.199	301.626	280.623	222.976	210.102
Ing4	390.639	365.502	333.014	458.612	319.532	331.996	239.056	380.042	320.446	368.068	272.53	320.596	318.96	309.801	382.491	285.635	325.773	314.553	259.695	228.702	232.815	264.362	322.975	305.528	272.515	274.34	326.873	237.67	290.378	309.207
Ing5	339.401	366.862	301.016	352.605	377.628	329.595	322.206	315.262	318.527	345.533	384.019	316.884	297.475	342.337	307.792	387.647	370.273	406.421	430.352	321.272	312.145	325.465	368.064	370.076	334.387	335.492	314.914	273.106	313.498	336.428
Inha	2.45943	4.98824	0	3.00729	10.3744	4.80284	0	0	10.2338	7.51159	6.19386	6.95939	9.91584	4.24384	11.6997	1.94309	2.51886	2.96349	7.41986	29.0415	0	2.49398	3.43069	5.02041	3.47596	2.24409	5.315	2.8635	5.09435	4.49275
Inhba	3.68914	4.08129	4.74042	1.50365	6.22464	3.00177	0	0	7.03573	0	6.19386	5.10356	8.2632	7.07307	8.99978	57.9689	53.7357	48.6859	298.649	38.117	27.5929	34.0845	106.351	17.2129	35.4548	24.124	578.006	18.6127	128.534	42.549
Inhbb	25.4141	29.9294	27.2574	18.0438	35.273	41.4245	0	30.2306	33.8994	15.0232	18.5816	29.6934	33.0528	42.4384	41.399	318.667	371.952	273.911	1604.54	123.426	362.157	106.826	129.386	50.2041	116.792	80.7874	354.776	73.735	241.394	354.927
Inhbc	0	0	1.1851	0	0	0	0	0	0.639612	0	0	0	0	0	0	0	0	0	0	0	0	0	0	0	0	0	2.6575	0	0.783746	0.528559
Inhbe	0	0	0	0	0	0	0	0	1.27922	0	6.19386	0.46396	0	1.41461	0	0.323849	0.83962	0.423356	0	0	0	0.415664	0.490099	0	1.39038	1.12205	2.6575	0.357937	0.783746	0.26428
Inip	126.661	131.055	132.732	181.941	145.242	164.497	228.662	194.339	130.481	127.697	123.877	112.278	188.401	158.437	167.396	166.134	173.801	175.693	239.29	181.509	217.294	184.139	169.574	175.715	174.493	187.943	212.6	203.308	204.558	187.374
Inmt	9547.09	10771.9	5841.38	13300.5	1605.96	2641.56	1683.79	2608.47	4696.03	3402.75	4286.15	3939.48	1609.67	1783.83	2208.55	1215.4	2098.21	1442.8	161.382	219.626	227.641	168.344	731.227	906.543	715.352	871.269	398.625	243.039	195.545	181.031
Ino80	520.989	519.23	612.699	441.32	622.464	616.564	540.474	565.744	605.073	638.485	563.641	668.102	556.94	591.309	593.986	705.342	724.592	708.274	847.719	569.939	813.99	640.954	667.514	564.438	573.533	663.13	822.497	658.246	677.548	716.462
Ino80b	67.6343	54.8706	84.1424	49.6203	99.5943	66.6394	145.512	95.0104	67.7989	142.72	117.683	85.3686	80.9794	96.1938	73.7982	86.7915	89.8394	65.1968	74.1986	101.645	148.312	86.4581	50.9703	59.5278	67.4336	44.8819	66.4375	78.3882	77.5908	92.7621
Ino80c	302.51	307.457	259.538	327.795	325.756	309.783	540.474	310.943	306.374	435.672	334.468	249.61	378.455	325.361	300.593	392.828	386.225	429.283	263.405	303.121	493.223	375.76	390.609	331.347	327.435	439.281	458.419	378.339	319.376	340.656
Ino80d	1046.49	1077.91	1138.89	823.998	964.819	1011.6	821.105	898.28	1164.73	1329.55	1127.28	1168.25	1024.64	994.474	939.577	1279.2	1215.77	1215.03	1500.67	1074.54	1233.06	1025.86	1203.19	877.855	1028.19	1110.27	988.59	1053.77	1156.42	1194.54
Ino80dos	37.7112	46.2546	55.6999	34.5839	51.872	41.4245	10.3937	8.63731	42.854	45.0695	55.7447	49.6437	39.6634	49.5115	27.8993	19.1071	27.7075	25.8247	29.6794	23.5962	22.4192	26.6025	24.995	38.7289	30.5884	29.1732	18.6025	21.8342	27.4311	22.9923
Ino80e	64.7649	103.393	93.6232	44.3576	95.4445	95.4564	41.575	51.8238	121.526	90.1391	80.5201	92.7919	64.453	74.9746	68.3983	162.896	200.669	130.817	133.557	128.872	163.833	118.049	92.1386	98.2567	120.963	96.496	70.4238	106.665	123.44	131.875
Inpp1	219.709	165.065	194.357	199.985	219.937	176.504	249.45	289.35	179.731	210.324	198.203	190.223	234.675	203.705	194.395	101.365	104.953	114.306	176.222	141.577	134.515	144.651	136.247	139.854	132.086	123.425	146.163	111.318	127.359	120.511
Inpp4a	243.073	240.796	248.872	157.883	292.558	258.153	207.875	194.339	243.053	202.813	148.653	306.677	216.496	247.558	278.093	210.502	235.933	193.897	467.451	261.373	172.456	176.242	216.134	197.948	248.879	157.648	344.146	180.758	242.569	280.665
Inpp4b	231.186	191.367	183.691	284.941	280.109	225.133	218.269	289.35	236.017	255.394	210.591	245.899	355.318	314.044	341.992	151.237	116.707	152.408	107.588	152.468	139.689	204.922	223.485	225.201	161.98	219.36	248.476	235.88	201.031	180.767
Inpp5a	376.292	433.523	370.938	314.262	408.751	470.678	394.962	483.689	344.111	383.091	359.244	358.177	447.865	451.262	433.789	553.781	628.876	628.683	745.696	762.339	613.942	776.045	605.762	397.33	652.09	692.303	437.159	782.808	784.922	907.272
Inpp5b	1075.59	1243.43	1110.44	1223.97	792.604	947.96	737.955	699.622	1048.32	953.972	947.66	1004.94	746.993	807.745	665.084	838.768	681.772	900.478	378.413	1081.8	755.356	1313.5	1063.51	1161.15	1105.35	1370.02	434.501	1307.19	1129.38	836.18
Inpp5d	137.318	138.31	137.472	129.314	122.418	156.092	72.7562	103.648	158.624	120.185	148.653	161.458	140.474	152.778	183.596	229.285	257.763	211.255	630.688	157.913	227.641	255.633	266.614	233.808	226.632	180.65	362.749	200.087	315.066	265.865
Inpp5e	309.478	347.363	418.342	323.284	412.901	425.652	291.025	297.987	425.342	413.137	414.988	407.357	375.149	427.214	380.691	243.858	230.896	240.466	231.871	290.415	220.743	221.549	234.267	289.75	263.478	253.583	190.011	221.921	257.461	225.695
Inpp5f	1282.18	1231.64	1236.06	1265.32	1058.19	1007.4	1288.82	1127.17	1225.5	1412.18	1455.56	1171.03	1084.13	1024.18	889.178	1155.82	952.129	1241.28	743.841	1094.5	1105.44	1170.09	1102.23	1031.34	1134.55	1383.48	690.95	1361.95	1033.37	922.335
Inpp5j	141.417	206.785	257.168	146.606	263.51	229.336	280.631	246.163	252.007	172.767	216.785	268.169	148.738	263.118	213.295	78.3714	78.0847	58.4231	165.092	328.532	72.4314	158.368	82.8267	191.493	173.103	94.2519	78.3963	117.403	184.964	98.312
Inpp5k	539.025	555.508	466.931	604.466	626.614	620.767	550.868	626.205	555.183	623.462	445.958	540.977	619.74	662.04	650.684	360.444	380.348	329.794	343.169	321.272	470.804	386.568	331.307	429.604	304.494	343.907	328.201	336.103	365.617	382.941
Inppl1	784.967	961.823	888.828	699.948	854.851	961.168	540.474	790.314	938.311	585.904	644.161	980.811	723.856	891.207	969.276	1249.41	1194.78	943.66	1305.9	978.335	838.134	886.611	1007.15	1058.59	1208.94	745.6	667.033	896.632	1082.74	1085.92
Ins1	0	0	0	0	0	0	0	0	0	0	0	0	0	0	0	0	0	0	0	0	0	0	0	0	0	0	1.32875	0.357937	0	0
Ins2	0	0	1.1851	0	4.14976	1.20071	0	0	0.639612	0	0	0	0	1.41461	0	0	0	0	0	0	0	0.831328	0	0	0	0	1.32875	0.357937	0	0
Insc	29.1032	18.1391	37.9233	49.6203	22.8237	15.0089	0	8.63731	13.4319	7.51159	18.5816	15.3107	13.2211	19.8046	25.1994	57.3212	10.0754	34.2918	5.5649	90.7547	17.2456	34.5001	62.7326	50.2041	89.6797	26.3681	25.2463	64.7866	41.5385	10.0426
Insig1	593.952	636.227	399.38	886.4	356.879	460.472	374.175	457.777	450.287	307.975	433.57	405.037	376.802	308.386	364.491	228.637	209.065	200.671	306.069	537.268	201.773	344.17	267.104	537.184	377.489	231.703	369.393	548.002	348.375	309.471
Insig2	668.554	560.043	408.861	547.327	346.505	519.307	582.049	418.909	476.511	518.3	445.958	447.257	474.308	514.92	452.689	498.403	541.555	656.201	771.665	577.2	420.792	496.719	653.792	639.744	625.672	613.759	499.61	609.925	612.106	582.736
Insl3	0	0	0	0	0	0	0	0	0	0	0	0.46396	0	0	0.899978	0	0	0	0	0	0	0	0	0	0	0	0	0	0	0.26428
Insl5	0	0.453476	0	0	2.07488	0	0	0	0	0	0	0	0	0	0	0	0	0	0	0	0	0.415664	0.490099	0	0	0	0	0	0	0
Insl6	29.5131	26.7551	13.0361	27.8175	35.273	17.4103	20.7875	30.2306	17.2695	15.0232	30.9693	19.0223	21.4843	14.1461	21.5995	25.584	33.5848	32.175	12.9848	30.8566	17.2456	40.3194	48.0297	36.5773	37.5403	34.7834	23.9175	48.6794	34.8767	24.578
Insm1	0	0	0	0	0	0	0	0	0	0	0	0	0	0	1.79996	0	0	0	0	0	0	0.415664	0	0	0	0	9.30125	0	0	0
Insm2	1.63962	1.81391	4.74042	0.751823	2.07488	3.00177	0	0	1.91884	7.51159	0	0	0	0	0.899978	0.971546	1.67924	1.27007	0	1.81509	3.44911	0.831328	0	2.86881	0.695191	1.68307	5.315	2.14762	2.74311	1.84996
Insr	2643.88	2412.04	2545.6	2241.19	2929.73	3090.03	3710.56	2548.01	2855.23	2749.24	3016.41	2917.84	2792.96	2826.4	2685.53	1718.67	1766.56	2110.43	2656.31	2437.67	2428.17	2675.63	2299.54	2647.19	2182.21	3085.63	1559.95	2472.99	2307.74	2502.46
Insrr	193.065	258.935	247.687	173.671	375.553	380.625	239.056	315.262	312.77	255.394	253.948	366.992	196.664	268.777	247.494	35.9472	33.5848	28.7882	66.7787	148.838	56.9104	89.3678	25.9752	152.047	95.9364	62.2736	94.3413	76.9565	91.3064	31.7135
Ints1	477.539	578.636	620.995	416.51	605.865	540.92	446.931	418.909	521.284	360.556	464.539	594.332	345.402	707.307	694.783	854.313	826.186	462.728	576.894	1050.94	593.247	568.628	468.534	552.246	973.963	370.836	249.805	525.451	837.433	824.288
Ints10	338.171	373.664	314.053	440.569	242.761	267.758	457.324	250.482	305.735	217.836	396.407	302.502	228.064	273.021	269.993	458.246	401.338	472.465	261.55	364.834	363.881	405.688	427.856	362.187	382.355	426.939	312.256	451.716	399.71	382.677
Ints12	215.61	215.401	200.283	246.598	232.387	209.524	176.694	233.207	197.001	255.394	235.367	210.638	247.896	217.851	212.395	293.407	239.292	277.721	289.375	252.298	277.654	266.856	293.569	251.738	213.424	304.636	273.723	281.338	239.434	241.287
Ints2	1103.05	926.906	854.46	1396.14	832.027	902.333	779.53	747.127	819.343	788.717	947.66	840.231	704.025	810.574	714.583	860.79	738.026	939.426	426.642	869.43	772.601	918.202	934.128	869.966	875.246	981.23	572.691	1010.81	769.247	654.885
Ints3	466.062	575.008	511.965	575.145	495.896	543.321	322.206	466.415	489.303	510.788	384.019	536.337	532.15	536.139	574.186	1118.57	931.978	907.251	606.574	958.369	827.787	805.557	1024.8	696.403	989.953	695.669	483.665	914.171	962.44	998.184
Ints4	512.791	547.346	534.482	568.378	504.196	522.309	571.656	583.018	480.988	600.927	613.192	474.167	573.466	455.506	521.087	630.21	464.31	631.647	515.68	497.336	607.044	548.677	603.311	495.587	516.527	624.98	572.691	592.028	490.625	517.988
Ints5	145.106	182.751	178.951	149.613	145.242	195.115	155.906	99.329	140.715	60.0927	99.1017	158.21	140.474	178.241	188.095	314.781	298.065	232.846	235.581	223.256	143.138	181.645	226.916	205.12	248.183	145.305	179.381	181.474	259.028	261.637
Ints6	495.985	497.464	703.952	565.371	564.367	443.062	800.318	643.479	525.122	645.997	613.192	696.403	583.382	437.116	430.19	587.138	562.546	606.245	376.558	415.656	572.553	564.887	510.683	469.05	468.559	629.468	675.005	531.894	469.464	532.787
Ints7	364.405	387.269	437.303	380.423	340.28	333.797	218.269	259.119	308.933	322.998	266.336	363.28	309.044	287.167	364.491	509.738	403.018	399.648	387.688	364.834	281.103	331.7	515.584	420.998	476.206	362.421	320.229	373.686	402.845	403.291
Ints8	454.994	438.058	443.229	379.671	437.8	393.232	467.718	319.58	437.495	638.485	545.059	532.162	484.224	396.092	350.091	484.154	434.923	556.289	478.581	471.924	463.906	484.249	489.118	408.805	369.147	570.561	720.183	557.308	407.548	476.76
Ints9	104.936	116.997	146.953	100.744	126.568	142.884	135.119	107.966	145.832	150.232	192.01	164.242	110.727	120.242	99.8976	151.561	189.754	169.342	116.863	154.283	153.485	143.82	157.812	135.551	141.124	136.329	144.834	129.573	144.993	155.132
Intu	338.581	293.853	310.497	261.635	253.135	317.588	301.418	285.031	338.994	322.998	334.468	290.439	274.338	271.606	282.593	228.961	192.273	259.517	126.138	226.887	236.264	184.971	230.346	249.586	230.108	227.214	252.463	205.456	197.504	221.731
Invs	426.301	475.697	477.597	482.671	514.57	365.616	457.324	427.547	453.485	503.276	576.029	504.324	441.255	398.921	438.289	261.67	275.395	300.583	168.802	370.279	310.42	306.344	383.747	461.878	344.815	434.793	360.091	347.915	266.474	263.487
Ip6k1	1154.29	1195.36	1020.37	1372.83	1039.52	1177.9	769.137	1036.48	975.409	638.485	699.906	1041.59	1074.22	1243.45	1297.77	1110.15	1085.63	914.025	1164.92	1058.2	767.427	837.147	887.569	1072.22	1003.16	643.494	700.252	794.262	1052.18	1093.85
Ip6k2	370.964	379.56	379.233	290.956	315.382	326.593	145.512	354.13	351.787	420.649	229.173	290.439	259.464	321.118	299.693	396.391	494.536	337.415	621.413	357.573	432.864	344.586	274.455	310.549	364.975	286.122	269.736	374.044	352.294	514.024
Ip6k3	8.608	2.72086	4.74042	7.51823	2.07488	6.6039	20.7875	4.31865	5.75651	0	0	2.3198	6.61056	8.48769	14.3996	11.9824	9.23582	2.54013	3.70993	23.5962	3.44911	4.15664	9.31187	9.32363	9.73268	5.04921	7.9725	12.1699	8.22933	10.3069
Ipcef1	403.756	356.432	348.421	472.145	441.95	477.882	561.262	440.503	394.001	480.742	365.438	385.086	479.266	445.604	468.889	91.3253	77.2451	93.5616	109.443	226.887	162.108	315.073	160.262	218.029	155.028	247.411	364.078	294.224	230.029	178.917
Ipmk	2140.52	1658.82	1505.08	1874.3	1554.09	1720.62	1683.79	1347.42	1497.97	1509.83	1697.12	1412.76	1318.81	1533.44	1515.56	1805.46	1585.2	1739.15	1296.62	1183.44	2007.38	1264.03	1456.08	1396.39	1352.15	1707.19	1306.16	1795.05	1152.89	1519.08
Ipo11	671.834	599.042	573.59	764.604	614.165	542.12	634.018	574.381	548.787	540.834	532.672	527.522	629.656	564.431	575.086	722.183	642.309	740.026	708.597	609.871	755.356	746.948	743.97	683.494	663.908	787.677	830.469	858.333	677.548	780.153
Ipo13	266.438	323.782	308.127	255.62	348.58	373.421	322.206	285.031	334.517	195.301	229.173	352.145	279.296	335.264	323.092	560.582	539.036	432.67	408.092	537.268	327.666	332.116	451.871	398.047	571.447	254.705	233.86	304.962	482.396	460.111
Ipo4	499.264	584.531	547.518	473.649	479.297	509.101	322.206	401.635	505.933	465.719	396.407	507.108	454.476	530.481	558.886	1386.07	1355.99	1021.13	1016.52	987.411	915.739	670.882	960.593	570.176	1132.47	585.147	694.937	688.671	948.333	1255.06
Ipo5	1251.03	1211.69	1148.37	1284.87	1251.15	1506.29	1496.7	1425.16	1063.04	1126.74	1139.67	1100.98	1510.51	1363.69	1424.67	2757.9	2505.43	2699.74	2923.42	1978.45	2510.95	2153.97	2420.6	1538.4	1909	2101.59	3119.91	2275.76	2192.53	2548.71
Ipo7	2591.42	2323.61	2127.26	2444.93	1902.67	2092.24	2536.07	2051.36	1911.16	2140.8	2322.7	1889.71	2254.2	2038.46	1928.65	5052.36	5000.78	5603.96	6078.72	3052.99	4677	3697.33	3789.93	2394.02	2848.2	3693.22	6396.6	4391.53	3713.78	4778.44
Ipo8	1713.81	1689.2	1642.55	1842.72	1137.03	1442.65	1288.82	1364.69	1456.4	1367.11	1375.04	1404.41	1492.33	1390.57	1360.77	1734.86	1314.01	1818.74	1092.57	1446.63	1609.01	1490.57	1635.95	1425.08	1556.53	1702.71	1118.81	1585.3	1449.15	1451.95
Ipo9	911.218	936.429	980.081	936.772	915.022	1038.61	925.043	811.907	986.922	758.671	693.712	970.139	945.31	935.06	1027.77	1635.76	1400.49	1594.78	1346.7	1190.7	1350.33	1199.61	1487.45	1150.39	1357.01	1211.25	1110.84	1279.62	1336.29	1345.45
Ipp	336.122	264.83	218.059	223.292	161.841	219.73	197.481	207.295	227.062	225.348	222.979	225.484	228.064	199.461	167.396	149.942	168.764	219.298	94.6032	206.921	189.701	173.748	208.292	252.455	175.883	243.484	188.683	181.116	183.005	195.831
Ippk	263.979	218.122	216.874	340.576	207.488	223.932	249.45	323.899	220.027	172.767	192.01	206.462	204.927	224.924	240.294	453.712	426.527	430.553	369.138	321.272	236.264	310.917	364.143	268.951	307.275	294.537	360.091	335.387	307.228	312.114
Ipw	0	0	0	0	0	0	0	0	0	0	0	0	0	0	0	0	0	0	0	0	0	0	0	0	0	0	3.98625	0	0	0.26428
Iqca	0.819809	0.453476	2.37021	0.751823	4.14976	6.6039	0	4.31865	0.639612	0	0	2.3198	3.30528	7.07307	8.99978	0.323849	0	0.423356	1.85497	0	1.72456	1.24699	0	2.86881	0	0.561023	33.2188	0.715874	3.52686	0.528559
Iqcb1	118.462	102.032	132.732	109.014	124.493	107.464	83.1499	82.0544	118.328	172.767	117.683	134.084	115.685	93.3646	112.497	69.3036	88.9997	106.262	140.977	88.9396	89.6769	78.9762	100.47	114.035	93.1556	116.693	176.724	107.023	83.4689	110.733
Iqcc	194.705	201.797	216.874	225.547	122.418	171.701	187.087	202.977	163.741	157.743	136.265	192.079	161.959	168.339	153.896	164.191	153.65	188.393	81.6185	183.324	172.456	166.681	161.242	170.694	164.76	177.844	150.149	165.009	144.993	149.054
Iqcd	35.2518	33.1038	59.2552	27.8175	47.7222	45.627	41.575	56.1425	83.7892	75.1159	37.1631	99.7513	52.8845	46.6823	35.9991	22.0217	20.9905	28.7882	14.8397	32.6717	15.521	26.1868	30.3861	32.9913	41.7115	23.002	22.5888	18.9707	16.0668	14.5354
Iqce	290.622	328.317	456.265	257.124	367.254	368.618	291.025	341.174	401.676	255.394	297.305	451.433	386.718	380.531	349.191	296.645	263.641	243.006	226.306	310.381	272.48	240.254	254.361	352.863	291.285	205.896	229.874	193.286	276.662	251.858
Iqcf1	0	0	2.37021	0	0	0	0	0	0	0	0	0	0	0	0	0	0	0	0	0	0	0	0	0	0	0	6.64375	0	0	0
Iqcf3	0	0	0	0	0	0	0	0	0	0	0	0	0	0	0	0	0	0	0	0	0	0	0	0	0	0	11.9588	0	0	0
Iqcf4	0	0	0	0	0	0	0	0	0	0	0	0.46396	0	0	0	0	0	0	0	0	0	0	0	0	0	0	0	0	0.391873	0
Iqcf5	0.409905	0	0	0	0	0	0	0	0	0	0	0	0	0	0	0	0	0	0	0	1.72456	0	0	0	0	0	0	0	0	0
Iqcf6	0	0	0	0	0	0	0	0	0	0	0	0	0	0	0	0	0	0	0	0	0	0	0	0	0	0	1.32875	0	0	0.26428
Iqcg	128.71	126.066	92.4381	168.408	91.2947	84.65	207.875	107.966	118.328	150.232	123.877	89.5442	123.948	93.3646	83.698	48.2535	43.6603	45.2991	24.1145	65.3434	41.3893	70.2472	66.1633	128.379	77.1662	121.181	77.0675	79.462	59.1728	38.0562
Iqch	9.42781	13.6043	28.4425	18.7956	26.9734	12.6075	10.3937	12.956	35.1787	37.5579	43.357	26.9097	16.5264	22.6338	18.8995	2.91464	5.87734	8.04376	0	7.26037	3.44911	6.23496	9.31187	12.9096	8.3423	15.1476	43.8488	6.44287	7.83746	6.07843
Iqcj	0	0	0	0	0	0	0	0	0	0	0	0.46396	0	0	0	0	0	0	0	0	0	0	0	0	0	0	3.98625	0	0	0
Iqck	6.96838	10.43	14.2213	12.0292	2.07488	15.0089	10.3937	30.2306	9.59418	30.0464	6.19386	18.5584	9.91584	5.65846	18.8995	16.5163	26.8678	16.5109	27.8245	36.3019	24.1438	14.9639	15.6832	15.7784	12.5134	14.5866	41.1913	10.0222	14.1074	18.4996
Iqgap1	2376.63	2490.04	2472.13	2010.38	2616.42	3102.63	3367.57	2440.04	2830.28	2771.78	2892.53	2887.68	3082.17	3092.35	3028.43	5695.2	6082.21	5154.36	10836.7	4261.84	5366.82	4770.99	4747.59	3528.63	4052.27	3990.56	5146.25	4532.56	5280.49	5506.53
Iqgap2	1840.06	1672.42	2123.71	1940.46	2311.42	2428.44	3055.76	2422.76	2016.06	2313.57	2620	1886.46	2422.77	2349.68	2393.94	1455.7	1314.85	1690.04	2333.55	3018.5	2360.92	3474.12	2203.97	1956.53	1918.03	3024.48	1789.83	3361.03	2484.47	1978.66
Iqgap3	14.7566	7.7091	9.48083	17.2919	12.4493	13.8082	0	4.31865	12.1526	30.0464	18.5816	17.6305	29.7475	11.3169	23.3994	9.71546	8.3962	4.65691	40.8092	16.3358	5.17367	8.72895	18.6237	11.4752	25.0269	6.17126	37.205	7.87461	15.6749	11.6283
Iqsec1	1129.7	1287.42	1520.49	983.385	1776.1	1691.8	2047.57	2107.5	1590.08	1885.41	1709.5	1440.13	1576.62	1987.53	1730.66	976.08	1101.58	783.208	1328.15	1735.23	1431.38	1143.08	858.653	1070.07	1136.64	742.234	895.578	966.072	1162.3	1119.22
Iqsec2	247.992	322.422	391.084	218.781	363.104	286.369	322.206	250.482	394.641	405.626	359.244	379.055	233.022	304.142	301.493	155.447	192.273	158.335	233.726	315.826	165.557	208.248	183.787	223.05	318.398	189.065	184.696	187.917	233.556	184.467
Iqsec3	1.63962	0.906953	1.1851	1.50365	8.29952	1.80106	0	0	6.39612	0	6.19386	2.78376	0	0	2.69993	0.647697	0.83962	0.846711	0	16.3358	6.89822	0.415664	3.92079	2.86881	0.695191	1.12205	11.9588	0.715874	2.35124	2.90707
Iqub	6.96838	12.6973	13.0361	6.76641	12.4493	8.40497	10.3937	8.63731	12.1526	22.5348	6.19386	12.5269	9.91584	16.9754	15.2996	3.88618	9.23582	3.8102	5.5649	3.63019	3.44911	7.89762	6.37128	10.0408	8.3423	6.17126	22.5888	7.51668	3.52686	6.87127
Irak1	1048.54	1030.75	1068.96	895.422	823.728	936.554	779.53	842.138	1123.16	968.995	978.629	1054.12	708.983	797.843	802.78	1610.82	1591.08	1593.51	1153.79	1435.74	1510.71	1212.08	1387.96	1278.05	1382.74	1433.41	871.66	1306.83	1279.07	1378.48
Irak1bp1	131.579	123.346	125.621	178.182	124.493	139.282	228.662	129.56	95.9418	82.6275	123.877	90.9361	150.39	130.145	117.897	108.489	98.2356	135.897	61.2138	116.166	100.024	138.416	141.639	131.248	116.792	165.502	119.588	138.164	104.63	105.183
Irak2	474.26	590.426	574.776	442.072	427.425	402.238	374.175	466.415	456.043	383.091	532.672	451.433	466.044	396.092	462.589	574.831	568.423	551.633	591.734	372.094	493.223	443.098	444.52	418.846	458.826	521.752	467.72	361.516	391.089	430.247
Irak3	27.4636	34.9177	33.1829	25.562	45.6474	34.2202	20.7875	51.8238	50.5294	60.0927	55.7447	41.7564	52.8845	46.6823	43.1989	81.286	124.264	70.277	155.817	58.083	129.342	101.006	81.8465	62.3966	47.273	80.7874	306.941	103.444	71.3209	124.211
Irak4	133.629	162.798	142.213	147.357	143.167	130.877	166.3	107.966	138.796	225.348	136.265	128.053	190.054	154.193	161.096	260.374	224.179	220.992	230.016	237.777	256.959	240.669	242.109	176.432	228.718	227.775	244.49	273.106	240.218	255.558
Ireb2	2554.12	2428.37	2402.21	2830.62	1942.09	1962.56	2536.07	2366.62	2167.65	2644.08	2824.4	2008.48	2133.56	2164.36	1937.65	1574.88	2006.69	2036.76	1344.85	1762.46	1960.82	2166.03	1850.61	1676.1	1680.97	2112.81	1874.87	2376.7	1869.63	1905.72
Irf1	225.448	245.784	216.874	223.292	215.788	318.188	259.843	315.262	291.024	262.906	371.631	315.956	348.707	445.604	539.987	337.126	261.962	334.451	493.421	288.6	291.45	282.236	402.371	319.155	301.713	261.998	555.418	242.681	364.05	319.25
Irf2	182.817	195.448	265.463	110.518	222.012	219.73	384.568	306.624	307.653	368.068	396.407	297.862	234.675	216.436	224.995	212.445	300.584	261.21	409.947	230.517	336.288	234.85	217.114	174.28	198.13	245.167	526.185	193.286	217.098	247.63
Irf2bp1	93.4583	113.369	98.3637	94.7297	126.568	126.675	228.662	142.516	115.13	67.6043	55.7447	118.774	99.1584	157.022	165.596	130.511	138.537	85.9412	226.306	143.392	144.863	96.4341	85.2772	76.0234	115.402	86.9586	65.1088	89.1263	133.629	124.476
Irf2bp2	1289.15	1066.12	1221.84	1251.03	1087.24	1171.89	1361.58	1019.2	1205.67	1502.32	1337.87	1360.33	1189.9	1239.2	1236.57	1125.05	1379.5	991.499	1330.01	1132.62	1303.76	1052.46	953.732	972.526	1015.67	1121.49	1035.1	984.685	1097.64	1233.39
Irf2bpl	273.406	241.249	207.393	204.496	248.986	222.732	311.812	267.757	216.189	307.975	303.499	238.939	223.106	343.751	312.292	381.17	439.961	274.335	704.887	457.404	400.097	279.326	296.51	243.849	348.291	209.262	186.025	218.699	439.29	451.125
Irf3	432.449	484.766	427.823	342.08	400.452	431.055	374.175	431.865	449.008	465.719	464.539	458.392	391.676	448.433	415.79	541.799	646.508	518.611	460.031	546.343	413.893	499.628	498.92	441.797	566.581	496.506	316.243	471.403	545.879	541.509
Irf4	14.3467	42.1733	23.7021	26.3138	20.7488	25.2149	145.512	25.9119	28.7825	52.5811	30.9693	40.8284	42.9686	39.6092	32.3992	13.2778	3.35848	7.6204	20.4046	18.1509	15.521	29.0965	13.2327	18.6473	23.6365	22.4409	35.8763	26.8453	18.418	13.214
Irf5	196.754	229.459	209.763	243.591	128.643	238.341	176.694	220.251	213.63	217.836	154.846	211.102	161.959	182.485	188.095	103.632	109.151	101.182	122.428	112.536	75.8805	120.958	120.564	179.301	158.504	92.5688	154.135	97.0009	169.289	111.79
Irf6	1185.85	1226.2	1258.58	1686.34	645.288	596.152	592.443	488.008	1251.72	1397.16	1251.16	1114.89	563.55	529.066	541.787	1126.35	909.309	1192.17	1081.44	506.411	727.763	627.237	1094.39	1084.41	1092.84	1309.99	547.445	615.294	694.007	660.434
Irf7	90.9988	80.7188	133.917	103	159.766	136.881	228.662	185.702	111.932	90.1391	148.653	167.953	153.696	243.314	305.993	102.336	86.4809	67.7369	217.031	117.981	79.3296	117.217	132.817	142.006	167.541	80.7874	287.01	121.341	177.127	139.011
Irf8	145.106	147.38	205.023	158.635	240.686	193.915	124.725	233.207	141.994	127.697	204.397	171.201	201.622	288.581	334.792	295.026	202.348	206.174	213.321	243.223	193.15	266.025	234.267	185.038	220.376	204.774	187.354	193.644	304.877	261.108
Irf9	229.547	242.156	285.61	248.854	309.157	282.167	197.481	259.119	249.449	150.232	216.785	290.903	337.139	386.19	426.59	292.112	246.848	276.451	333.894	263.189	243.162	288.471	336.208	268.234	294.066	214.872	433.173	268.453	349.159	308.15
Irgc1	0	0	1.1851	0	0	0	0	0	0	0	0	0.46396	0	0	0	0.323849	0	0	0	0	3.44911	0.831328	0	0	0.695191	0	2.6575	0.715874	1.17562	0.26428
Irgm	0	0	0	0	0	0	0	0	0	0	0	0	0	0	0	0	0	0	1.85497	0	0	0	0	0	0	0	2.6575	0	0	0
Irgm1	723.482	501.545	791.65	820.239	674.336	818.284	821.105	971.697	592.281	608.439	966.242	723.777	880.857	919.5	1067.37	542.77	397.98	545.282	567.619	535.453	598.421	681.689	732.207	596.712	561.715	693.425	1122.79	675.785	793.543	660.963
Irgm2	336.122	264.377	393.455	317.269	311.232	471.279	332.6	418.909	360.741	458.207	730.875	405.037	520.582	438.531	772.181	164.191	111.669	193.05	142.832	257.743	222.468	293.874	294.059	288.315	253.745	320.344	469.049	280.981	259.812	226.752
Irgq	434.499	475.243	475.227	514.247	452.324	505.499	426.143	328.218	528.32	495.765	501.702	517.779	383.412	448.433	430.19	709.553	620.479	509.297	664.077	481	557.032	482.17	467.064	381.552	483.853	386.545	380.023	451.716	581.931	582.472
Irs1	628.794	602.67	560.554	479.663	773.93	758.849	904.255	751.446	715.086	668.531	860.946	760.43	814.752	814.818	740.682	241.267	233.414	186.277	454.466	638.913	486.325	534.128	245.539	438.928	390.002	346.151	481.008	492.163	484.355	456.146
Irs2	248.812	469.801	261.908	114.277	331.981	285.169	291.025	228.889	399.758	270.417	371.631	160.066	185.096	275.85	259.194	195.928	395.461	138.014	541.65	217.811	451.834	160.862	116.643	122.642	187.006	88.6417	112.944	110.96	193.193	297.579
Irs3	7.78819	17.6856	20.1468	12.781	35.273	19.2114	20.7875	25.9119	17.2695	7.51159	6.19386	15.7746	19.8317	24.0485	17.0996	8.42007	5.87734	8.04376	5.5649	16.3358	5.17367	16.6266	9.80197	12.1924	18.075	14.0256	21.26	17.181	11.3643	10.8355
Irs4	0.819809	0	0	0	0	0	0	0	0	0	0	0.46396	0	0	0	0	0.83962	0	0	0	0	0	0	0	0	0	6.64375	0	0	0
Irx1	225.038	186.832	162.359	151.868	240.686	159.694	218.269	198.658	201.478	202.813	359.244	183.264	118.99	195.217	149.396	56.3497	80.6035	47.8392	74.1986	159.728	117.27	128.025	49.9901	143.44	136.953	103.228	22.5888	60.1334	124.616	125.797
Irx2	177.899	144.205	151.693	139.839	284.259	249.147	291.025	315.262	204.676	195.301	284.917	210.174	221.454	244.728	243.894	82.5814	109.99	80.4376	142.832	177.879	169.006	164.603	103.901	125.51	116.097	131.84	63.78	157.134	173.6	189.488
Irx3	227.907	203.157	231.095	122.547	174.29	159.694	394.962	237.526	294.861	360.556	309.693	222.701	142.127	223.509	185.395	200.462	295.546	177.809	144.687	203.29	344.911	144.651	104.881	120.49	134.867	208.701	82.3825	100.222	149.304	190.281
Irx3os	6.55847	6.80214	13.0361	3.00729	0	8.40497	0	4.31865	6.39612	0	18.5816	12.0629	4.95792	9.9023	4.49989	3.88618	6.71696	0.846711	1.85497	3.63019	0	0.415664	2.94059	2.15161	0.695191	1.68307	17.2738	1.07381	2.74311	3.43563
Irx4	0.409905	1.36043	0	0.751823	2.07488	4.20248	0	0	1.91884	0	0	0.46396	0	9.9023	1.79996	0	0.83962	0	7.41986	3.63019	0	0.415664	0	0	0.695191	0	7.9725	0.357937	1.17562	1.3214
Irx5	18.8556	20.8599	22.517	16.5401	26.9734	28.2167	41.575	60.4612	22.3864	22.5348	30.9693	19.0223	34.7054	26.8777	26.0994	21.374	19.3113	16.9342	22.2596	41.7471	31.042	32.4218	10.7822	13.6268	13.2086	23.002	14.6163	26.1294	26.6474	32.5064
Irx6	0	0.453476	0	0	0	0	0	0	0	0	0	0.46396	0	0	0	0	0	0	0	0	0	0	0	0	0	0	7.9725	1.07381	0	0
Isca1	625.514	551.427	503.669	248.854	248.986	495.293	342.993	310.943	492.501	390.603	625.58	476.95	317.307	312.63	312.292	348.461	347.603	328.524	320.909	519.117	303.522	406.935	370.515	449.686	385.136	366.348	360.091	442.768	428.709	357.57
Isca2	279.555	287.051	251.242	315.766	234.461	262.355	218.269	285.031	250.728	247.882	222.979	218.989	252.854	217.851	219.595	264.908	314.018	307.356	194.771	299.49	281.103	283.483	363.163	371.511	294.066	439.842	304.284	316.416	251.974	252.123
Iscu	993.609	1038.01	897.124	1161.57	1010.47	910.138	1101.74	1330.15	843.648	773.694	768.038	736.768	1095.7	980.328	1142.07	649.964	696.045	596.085	532.375	744.188	869.176	877.467	674.376	829.803	748.721	878.562	600.595	791.399	692.44	633.742
Isg15	0	0	1.1851	0	0	0.600355	0	0	0.639612	0	0	0	0	0	0	0	0	0	0	0	0	0	0	0	0	0	1.32875	0.357937	0.391873	0.528559
Isg20	17.216	21.3134	33.1829	13.5328	33.1981	16.8099	10.3937	56.1425	26.8637	15.0232	12.3877	24.1259	18.179	16.9754	22.4995	35.9472	56.2546	35.1385	100.168	147.023	200.049	129.272	35.2871	25.1021	57.0057	42.6378	89.0263	100.58	138.723	170.725
Isg20l2	320.545	274.807	325.904	318.773	282.184	262.955	301.418	241.845	285.267	338.022	247.754	274.2	290.865	231.997	236.694	392.181	361.037	433.94	389.543	317.641	363.881	337.104	388.158	285.446	324.654	363.543	308.27	355.431	327.214	407.255
Isl1	0.409905	0	0	0	0	0	0	17.2746	0	0	0	0	0	1.41461	3.59991	0.647697	0	0	0	7.26037	0	0	0	0	0	0	7.9725	0.357937	0.391873	0
Isl2	0.409905	0.453476	0	0.751823	0	0	0	0	0.639612	0	0	0.46396	0	0	0	0.323849	1.67924	0	0	0	0	0	0	0	0	0.561023	0	0.357937	0.391873	0.26428
Islr	72.963	80.7188	53.3297	88.7152	99.5943	88.8525	72.7562	69.0985	81.2307	75.1159	68.1324	89.5442	92.5478	110.34	164.696	39.8334	13.4339	22.0145	53.794	49.0075	29.3175	49.8797	44.599	55.2246	68.1288	53.8582	54.4788	45.8159	54.0785	33.8278
Islr2	4.50895	3.62781	0	6.01459	10.3744	10.8064	0	8.63731	6.39612	15.0232	0	5.10356	1.65264	8.48769	8.0998	9.39161	15.9528	3.8102	37.0993	7.26037	12.0719	3.32531	8.33168	6.45482	5.56153	5.04921	30.5613	3.57937	7.44559	13.4783
Ism1	7.37828	7.7091	7.11063	6.76641	10.3744	6.6039	20.7875	25.9119	8.95457	7.51159	12.3877	8.81523	6.61056	9.9023	25.1994	7.44852	10.9151	4.65691	12.9848	30.8566	20.6947	19.9519	6.86138	7.88922	5.56153	7.2933	58.465	13.2437	16.4587	13.7425
Ism2	0.409905	0	0	0	0	0.600355	0	0	1.27922	0	0	0.927919	0	1.41461	0	0.647697	2.51886	0.423356	0	0	0	0.831328	2.45049	1.4344	0.695191	0.561023	14.6163	0	0.391873	0
Isoc1	1264.56	1179.04	1019.19	1148.79	867.3	1054.82	987.405	941.467	907.61	721.113	873.334	823.992	1067.61	1100.57	1038.57	650.288	477.744	671.442	428.497	833.128	631.188	796.412	790.039	821.196	775.834	957.667	795.922	940.3	780.219	700.869
Isoc2a	1346.54	1481.96	983.637	1021.73	948.22	1290.76	956.224	794.632	1095.66	743.647	972.436	1027.67	713.94	1007.21	1141.17	359.148	310.659	331.488	191.061	637.098	229.366	361.628	402.861	910.129	713.266	364.665	402.611	372.612	433.803	255.03
Isoc2b	162.322	185.925	123.251	219.532	155.616	153.691	124.725	125.241	140.075	105.162	130.071	123.877	107.422	144.291	161.996	34.0041	45.3395	43.1823	48.2291	67.1585	22.4192	50.2954	64.693	137.703	94.546	65.0787	77.0675	54.4064	45.8491	28.0136
Ispd	135.678	123.799	130.361	167.657	139.017	162.696	124.725	125.241	106.176	90.1391	99.1017	110.422	160.306	155.608	129.597	105.899	98.2356	110.496	94.6032	128.872	87.9524	146.729	138.698	145.592	123.744	176.161	130.218	145.68	139.507	111.262
Israa	23.3646	25.8482	37.9233	18.7956	56.0218	23.4138	20.7875	21.5933	53.7274	150.232	55.7447	70.0579	18.179	21.2192	33.2992	16.5163	27.7075	24.978	57.5039	7.26037	46.563	19.9519	27.9356	26.5365	27.1125	28.0512	25.2463	17.5389	12.9318	23.7852
Ist1	1014.1	987.671	942.158	1143.52	885.974	910.138	893.861	1144.44	902.493	833.786	1077.73	975.243	996.542	894.037	917.078	1283.09	1206.53	1222.23	1313.32	956.554	1081.3	1033.34	1152.71	933.797	1010.81	1055.28	1074.96	1007.59	1018.09	1071.65
Isx	0	0	0	0	0	0	0	0	0	0	0	0	0	0	0	0	0	0	0	0	0	0	0	0	0	0	6.64375	0	0	0
Isy1	243.483	233.54	183.691	186.452	188.814	249.147	239.056	215.933	227.702	247.882	154.846	226.876	165.264	220.68	220.495	371.131	321.575	381.444	348.733	290.415	262.133	285.977	297	282.578	265.563	261.998	391.981	305.32	284.5	316.607
Isyna1	243.073	271.632	251.242	278.926	396.302	330.195	311.812	319.58	230.26	172.767	204.397	247.754	287.559	359.312	410.39	315.752	258.603	185.006	369.138	629.837	258.683	384.489	241.129	461.161	578.399	250.216	144.834	403.753	530.204	431.833
Itch	2539.77	2368.51	2338.21	3089.24	2128.83	2777.84	2588.04	2241.38	2212.42	2020.62	2570.45	2058.12	2477.31	2403.43	2228.35	2105.99	1937	2436.84	1701	2107.32	3054.19	3521.92	1956.96	1831.02	1857.55	3315.65	2006.41	3817.4	2898.29	2416.57
Itfg1	2824.65	2372.59	2066.82	3644.09	1966.99	2026.2	1881.27	2029.77	1966.17	1645.04	2006.81	1821.51	1784.85	1898.41	1690.16	1346.24	1285.46	1806.04	818.04	1277.83	1365.85	1500.13	1481.57	2216.87	1586.43	2121.23	966.002	1632.55	1407.22	1265.9
Itfg2	116.003	135.136	137.472	106.759	95.4445	144.085	114.331	116.604	159.903	135.209	61.9386	133.62	112.38	121.657	147.596	184.27	157.009	135.474	139.122	136.132	129.342	111.814	135.267	153.481	161.98	93.6909	93.0125	93.0636	129.318	121.304
Itga1	2479.1	2205.71	2210.22	2547.93	3151.74	2908.72	3741.75	3152.62	2795.11	3192.43	3239.39	2845	3563.09	3127.71	2879.03	1200.18	839.62	1379.72	1150.08	2343.29	1609.01	2759.59	2103.5	2767.68	2110.6	2912.83	1468.27	2870.3	2164.71	1789.97
Itga10	11.4773	28.569	39.1084	18.0438	35.273	21.6128	0	8.63731	26.2241	15.0232	43.357	42.6843	14.8738	15.5608	23.3994	16.1924	21.8301	21.1678	16.6947	19.966	5.17367	15.7952	24.995	24.3849	19.4654	11.2205	54.4788	16.823	24.688	22.9923
Itga11	5.73866	8.16257	15.4064	6.01459	12.4493	10.206	0	4.31865	8.31496	15.0232	0	13.9188	18.179	7.07307	14.3996	11.6586	5.87734	7.6204	102.023	16.3358	13.7964	12.4699	23.0346	16.4956	20.8557	7.2933	45.1775	8.59049	18.8099	8.19266
Itga2	11.8872	20.4064	20.1468	13.5328	33.1981	11.4067	62.3624	38.8679	19.828	52.5811	0	25.5178	56.1898	26.8777	17.9996	105.899	90.679	77.8975	473.016	49.0075	96.5751	66.0906	96.5494	33.7085	54.2249	38.7106	547.445	62.639	139.115	124.476
Itga2b	60.6659	63.0332	60.4403	45.8612	66.3962	72.6429	51.9687	38.8679	53.0878	67.6043	12.3877	67.2741	54.5371	59.4138	74.6982	30.7656	49.5376	31.3283	46.3741	50.8226	27.5929	34.9158	38.7178	38.7289	47.9682	28.6122	70.4238	31.8564	53.6866	35.942
Itga3	510.741	681.121	632.846	463.123	719.984	761.85	758.743	699.622	635.135	615.95	693.712	739.088	727.162	833.208	806.38	2760.16	3005.84	1922.03	4824.76	1363.14	2055.67	1245.33	1911.38	1014.12	1778.3	790.482	1170.63	1193	1877.07	2397.54
Itga4	125.021	93.4161	122.066	120.292	114.118	145.286	145.512	116.604	141.354	217.836	247.754	141.044	206.58	171.168	201.595	67.0367	52.8961	65.6201	157.672	76.2339	82.7787	110.151	126.445	106.146	66.7384	105.472	183.368	80.5358	96.0089	83.248
Itga5	93.8682	108.834	109.03	80.4451	165.99	130.277	93.5436	69.0985	97.8607	82.6275	49.5509	129.909	97.5058	131.559	139.497	1045.06	1177.15	872.536	2151.76	537.268	446.66	362.875	976.277	366.49	700.753	328.199	1066.99	340.04	819.406	835.652
Itga6	2552.89	1906.41	3109.71	3368.92	2369.51	2562.31	2411.35	3178.53	3139.22	3027.17	3381.85	3193.9	2859.07	3098.01	2636.04	6422.24	5122.52	5880.41	8167.41	6113.23	4306.22	5458.08	6788.85	4149.73	5570.57	4996.47	3812.19	6583.53	5902.39	5716.63
Itga7	118.872	136.95	132.732	104.503	105.819	123.073	83.1499	90.6917	107.455	127.697	86.714	134.084	99.1584	144.291	130.497	213.092	272.037	193.05	211.466	286.785	189.701	204.091	178.396	144.875	217.595	126.23	358.763	179.326	232.773	261.901
Itga8	621.415	608.112	413.601	648.072	724.133	683.204	769.137	863.731	559.661	623.462	805.201	578.094	903.994	715.795	728.982	79.3429	53.7357	68.1603	79.7635	161.543	87.9524	248.983	141.148	279.709	179.359	231.703	183.368	263.442	174.775	137.425
Itga9	527.137	532.381	553.444	612.736	539.469	546.923	519.687	518.238	592.92	608.439	631.773	613.355	775.088	670.527	1052.97	735.784	460.951	588.888	944.177	956.554	474.253	733.647	878.747	839.844	906.53	740.551	467.72	736.992	735.937	713.555
Itgad	2.45943	0.906953	3.55531	0.751823	0	0	0	0	6.39612	0	0	2.3198	1.65264	0	1.79996	0	1.67924	0	0	0	1.72456	1.66266	1.4703	0.717202	0	1.68307	18.6025	1.07381	0.391873	0
Itgae	22.1348	22.6738	31.9978	28.5693	31.1232	37.222	20.7875	25.9119	37.0975	22.5348	43.357	43.1482	19.8317	48.0969	58.4986	8.09622	12.5943	15.2408	12.9848	21.7811	1.72456	24.9398	21.0742	33.7085	24.3317	12.3425	67.7663	42.2366	26.2555	15.3282
Itgal	49.5985	51.6963	45.034	40.5985	43.5725	73.2433	41.575	30.2306	63.3216	90.1391	154.846	111.814	61.1477	110.34	105.297	97.4785	68.8489	68.1603	153.962	38.117	31.042	54.452	113.213	72.4374	77.1662	62.2736	122.245	49.0374	76.0234	51.0059
Itgam	36.4815	24.9412	27.2574	25.562	18.6739	27.6163	62.3624	4.31865	60.1235	67.6043	37.1631	38.0447	54.5371	43.8531	44.0989	323.525	479.423	283.225	762.391	265.004	289.725	319.646	387.178	243.849	226.632	331.004	1582.54	248.766	439.29	399.591
Itgav	4588.06	4078.57	4595.83	4287.65	5083.46	5727.39	6589.63	5661.76	5125.85	5190.51	6200.05	4907.76	5219.04	5292.07	4580.89	9116.99	9098.96	10357	14884.2	6015.22	10587	8773.42	9348.14	6755.33	7287	9171.61	7386.52	9461.71	9462.56	11888.9
Itgax	53.6975	48.522	62.8105	51.124	56.0218	49.8295	41.575	21.5933	60.7632	60.0927	49.5509	88.1523	105.769	69.3161	110.697	50.5204	21.8301	49.1093	90.8933	59.8981	22.4192	57.7773	112.233	129.814	100.803	84.7145	107.629	78.0303	67.0103	39.1134
Itgb1	5302.12	4712.98	4671.68	4708.67	3958.87	4646.75	6974.2	4798.02	4593.05	5783.92	6478.78	4404.83	6073.45	4716.33	4444.99	10371.6	9858.82	11177	10992.5	6429.06	10356	8722.71	9253.55	6549.49	7266.84	9819.59	11711.6	9165.33	8047.5	9431.61
Itgb1bp1	209.871	242.156	222.8	323.284	309.157	206.522	124.725	194.339	211.072	127.697	173.428	191.615	251.201	247.558	254.694	344.575	376.989	398.378	198.481	275.894	224.192	236.513	377.376	405.936	289.895	312.49	352.119	344.335	276.27	265.601
Itgb1bp2	6.14857	5.44172	13.0361	4.51094	4.14976	3.00177	0	0	8.31496	7.51159	0	11.599	9.91584	8.48769	7.19982	3.23849	6.71696	5.92698	5.5649	0	1.72456	2.49398	3.92079	8.60643	5.56153	0.561023	11.9588	6.08493	9.01308	6.87127
Itgb2	74.1927	77.091	78.2169	63.1532	62.2464	72.0426	62.3624	34.5492	109.374	142.72	111.489	122.949	114.032	127.315	170.096	179.736	195.632	151.138	346.878	206.921	143.138	207.832	272.495	256.041	222.461	181.772	510.24	164.293	250.407	232.302
Itgb2l	99.6068	132.869	293.906	127.058	176.365	109.865	31.1812	64.7798	210.432	172.767	61.9386	283.015	82.632	101.852	91.7978	86.4676	185.556	148.175	92.7483	34.4868	155.21	77.3135	131.346	127.662	142.514	95.374	53.15	68.366	95.2251	117.076
Itgb3	35.6617	55.3241	67.5509	39.8466	45.6474	38.4227	31.1812	25.9119	76.1138	45.0695	61.9386	80.265	61.1477	62.243	57.5986	259.079	413.933	289.999	918.208	208.736	284.552	180.814	250.44	129.814	200.215	146.427	439.816	177.537	245.312	379.505
Itgb3bp	90.5889	50.3359	82.9573	88.7152	76.7706	82.2486	124.725	95.0104	85.0684	97.6507	123.877	61.2427	85.9373	90.5353	67.4984	61.5313	62.1319	84.6711	22.2596	54.4528	72.4314	81.4702	91.6485	88.9331	65.348	112.205	98.3275	76.5985	56.8216	61.5771
Itgb4	55.3371	75.7305	63.9956	26.3138	109.969	91.2539	41.575	90.6917	72.9158	75.1159	30.9693	102.071	69.4109	91.95	82.798	261.67	273.716	143.518	608.429	165.174	141.414	125.531	178.886	106.146	196.044	55.5413	175.395	110.96	232.773	305.243
Itgb5	1277.26	1361.34	997.858	1395.38	1516.74	1371.81	1288.82	1468.34	1082.22	848.81	885.722	1049.01	1479.11	1543.34	1824.26	1161.65	832.064	796.755	1619.38	1517.42	824.338	1225.38	1082.14	1235.02	1370.92	825.826	621.855	1068.44	1300.23	1129.79
Itgb6	4236.36	3362.98	3575.46	4434.25	2386.11	2334.18	2640.01	2638.7	2705.56	2929.52	3065.96	2574.51	3090.44	2525.09	2369.64	5037.14	4392.89	7562.83	6535.04	4263.65	5694.48	4394.82	6601.14	5521.02	5255.65	6231.85	3232.85	4419.81	4662.9	5990.42
Itgb7	29.923	30.3829	24.8872	25.562	16.599	28.2167	0	43.1865	46.0521	82.6275	30.9693	45.0041	42.9686	49.5115	65.6984	20.0786	26.8678	14.3941	42.6642	27.2264	15.521	24.5242	30.8762	27.2537	31.9788	17.3917	77.0675	19.6865	29.7823	21.4066
Itgb8	2220.04	2339.94	2409.32	2602.81	2933.88	3060.01	3357.18	3243.31	2820.69	2711.68	2966.86	2535.54	3174.72	3071.13	2744.93	1588.15	1621.31	1841.17	1035.07	2546.58	1534.85	1987.29	2284.35	3010.81	2433.87	2695.16	742.772	2102.16	1884.91	1486.84
Itgbl1	16.3962	21.7669	7.11063	9.7737	2.07488	7.20426	10.3937	12.956	20.4676	15.0232	18.5816	28.3015	4.95792	9.9023	8.99978	2.26694	4.1981	4.65691	0	9.07547	5.17367	8.72895	5.88118	10.758	6.25672	9.5374	21.26	5.72699	4.70248	3.17135
Itih1	75.0125	82.0792	72.2914	72.175	18.6739	24.6145	0	12.956	53.7274	22.5348	18.5816	67.2741	28.0949	24.0485	23.3994	32.3849	33.5848	46.1458	11.1298	14.5207	13.7964	14.5482	25.9752	41.5977	42.4067	27.4901	14.6163	11.096	14.1074	11.8926
Itih2	237.335	248.505	212.134	280.43	64.3213	52.2309	72.7562	90.6917	232.819	210.324	328.274	238.939	28.0949	24.0485	35.9991	7.77237	28.5471	13.9707	12.9848	36.3019	10.3473	12.8856	8.33168	68.8514	27.8077	35.3445	18.6025	12.5278	10.9724	6.34271
Itih3	13.5269	14.5112	13.0361	17.2919	4.14976	8.40497	0	17.2746	6.39612	15.0232	6.19386	14.3827	3.30528	11.3169	5.39987	20.7263	30.2263	19.8977	5.5649	9.07547	22.4192	21.1989	26.9554	10.758	27.1125	23.563	23.9175	19.3286	16.8505	17.1782
Itih4	3.27924	1.36043	9.48083	3.75912	0	5.40319	0	4.31865	3.83767	0	0	4.6396	4.95792	18.39	2.69993	12.3063	63.8111	9.31383	168.802	90.7547	48.2876	34.9158	4.41089	2.86881	38.9307	22.4409	819.839	108.455	9.79682	58.67
Itih5	1496.97	1538.65	1367.61	1635.22	1680.65	1714.01	2078.75	2064.32	1405.87	1652.55	1759.06	1549.62	2118.68	1805.05	1941.25	243.21	170.443	208.714	250.42	352.128	194.875	403.194	215.643	537.184	328.13	423.573	348.133	320.712	208.476	218.031
Itih5l-ps	0	0	0	0	0	0	0	0	0	0	0	0.46396	0	0	0	0	0	0	0	0	0	0	0	0	0	0	30.5613	0	0.391873	0
Itk	16.3962	9.06953	15.4064	17.2919	4.14976	10.8064	0	21.5933	20.4676	15.0232	18.5816	27.8376	19.8317	29.7069	31.4992	2.26694	7.55658	3.38685	9.27483	1.81509	6.89822	14.5482	6.86138	17.2129	15.2942	8.41535	30.5613	12.8857	21.9449	10.3069
Itln1	0	0	2.37021	0	0	0	0	0	0	0	0	0	0	0	0	0	0	0	0	0	0	0	0	0	0	0	5.315	0	0	0
Itm2a	20.0853	22.2203	7.11063	12.781	22.8237	15.6092	20.7875	25.9119	14.0715	37.5579	6.19386	13.9188	38.0107	22.6338	36.8991	4.53388	1.67924	4.23356	1.85497	16.3358	12.0719	9.14461	5.88118	23.6677	15.2942	11.7815	27.9038	12.8857	14.1074	10.5712
Itm2b	16584.3	15207.8	13102.5	16513	16460	16995.4	19623.4	18682.5	13733.1	14362.2	17417.1	12391.4	18626.9	17771.8	16421.9	9064.2	9612.81	10005.6	14685.8	11460.5	11959.8	14206.2	10237.7	13418.9	10451.5	14798.1	8563.8	13686.4	11375.3	10505.4
Itm2c	768.571	834.85	600.848	834.524	792.604	914.34	519.687	1053.75	674.151	488.253	458.345	658.359	872.594	927.987	1349.07	989.682	736.347	778.128	1279.93	1355.87	813.99	1013.8	918.935	1006.23	1119.26	739.99	651.088	904.149	1208.93	1132.7
Itpa	239.794	228.099	149.323	299.226	172.215	174.103	187.087	202.977	151.588	82.6275	111.489	150.323	193.359	165.51	193.495	375.017	346.763	368.743	235.581	235.962	241.438	248.983	277.886	259.627	281.553	219.36	220.573	281.696	267.649	297.314
Itpk1	284.884	325.596	257.168	239.08	168.065	251.549	135.119	246.163	294.222	277.929	198.203	312.245	180.138	205.119	216.895	347.49	378.669	265.021	409.947	275.894	222.468	182.477	224.955	249.586	319.093	175.039	205.956	195.434	260.204	278.551
Itpka	0.819809	1.81391	1.1851	0	8.29952	5.40319	0	0	3.19806	7.51159	0	6.49543	0	4.24384	4.49989	1.94309	0	0.423356	0	1.81509	0	0.831328	1.4703	4.30321	0.695191	2.24409	2.6575	1.78968	3.13498	2.11424
Itpkb	644.78	696.086	575.961	517.254	699.235	799.072	571.656	773.039	677.349	668.531	588.416	749.295	728.814	796.428	812.68	599.444	643.989	476.275	1873.51	740.558	488.049	549.508	507.742	605.319	641.662	406.742	584.65	544.064	754.355	623.964
Itpkc	119.692	135.136	116.14	103.752	105.819	130.877	103.937	77.7358	118.968	97.6507	92.9079	123.413	117.337	91.95	139.497	349.109	361.037	254.013	647.383	156.098	198.324	158.368	203.881	149.895	210.643	118.937	256.449	125.636	242.961	257.673
Itpr1	10362.4	10457.2	10504.8	11044.3	10249.9	10024.7	9832.48	8969.84	10736.5	9712.48	9804.88	11314.6	9330.81	9855.62	9438.97	7400.59	5956.27	7312.2	4355.46	11035.8	7582.87	11520.5	8774.73	9828.54	9696.53	10396.9	5178.14	11386.3	9705.52	8130.29
Itpr2	2625.44	2622.91	3064.68	2711.83	3960.95	3988.76	4105.53	3139.66	3073.34	2801.82	2805.82	3661.57	3468.89	3659.61	3475.72	1369.56	1228.36	1215.03	2192.57	2428.6	1997.04	2467.8	1737.89	1933.58	1673.33	1906.36	2322.66	2643.01	2170.19	1879.56
Itpr3	138.138	174.588	158.804	109.766	323.681	243.744	155.906	285.031	187.406	172.767	142.459	180.944	259.464	233.411	308.692	688.502	632.234	429.706	2047.88	397.505	567.379	351.236	457.262	245.283	402.516	187.382	483.665	294.224	628.564	586.436
Itprip	162.322	187.739	178.951	178.182	213.713	217.929	135.119	220.251	168.218	127.697	117.683	157.282	157.001	189.558	211.495	451.445	385.386	327.254	773.52	294.045	325.941	278.495	246.03	268.234	337.863	198.602	209.943	293.15	367.185	428.397
Itpripl1	344.32	339.2	316.423	340.576	296.708	293.574	207.875	267.757	310.852	232.859	303.499	302.038	252.854	244.728	238.494	437.843	404.697	424.626	194.771	330.347	291.45	271.013	333.757	302.659	293.371	272.096	204.628	258.788	279.405	235.209
Itpripl2	402.526	388.629	283.24	419.517	431.575	415.446	426.143	483.689	344.751	240.371	315.887	413.852	507.36	538.968	538.187	677.491	518.046	614.289	686.337	588.09	501.846	560.315	696.92	590.975	613.854	506.043	849.072	544.78	696.358	700.341
Itsn1	374.653	428.082	443.229	315.766	481.372	411.843	634.018	388.679	461.8	495.765	501.702	553.968	507.36	465.408	485.988	564.792	599.489	480.509	658.513	540.898	638.086	528.309	535.678	508.496	505.404	523.996	779.977	531.536	566.256	570.844
Itsn2	1859.74	1754.5	2020.6	2000.6	1657.83	1426.44	1891.66	1394.93	1808.82	2636.57	2297.92	2137.93	1695.61	1532.03	1412.07	2570.39	2347.58	2640.89	2934.55	1560.98	2278.14	2036.75	2450	1902.74	1900.65	2428.67	2685.4	2110.75	1824.95	1973.9
Ivd	5777.2	6401.73	4371.85	5985.27	3027.25	4251.71	2588.04	3165.57	4235.51	3342.66	3623.41	4145.94	2571.51	3281.91	3585.51	1923.66	1846.32	1968.6	840.299	1796.94	1271	1331.79	1358.55	2715.33	2166.91	1712.8	1279.59	1293.23	1535.36	1150.14
Ivl	0	4.53476	1.1851	3.00729	2.07488	0	10.3937	0	1.27922	0	0	3.24772	14.8738	1.41461	0	22.3456	27.7075	12.7007	265.26	1.81509	32.7666	7.48195	16.6634	2.15161	16.6846	8.41535	237.846	26.4873	46.6329	27.2208
Ivns1abp	9863.53	8772.5	9819.77	11269.1	9079.68	10129.2	9884.45	9198.73	8501.09	8856.16	9402.28	8842.14	9208.51	10196.5	8888.18	6049.82	7089.75	8302.85	10632.7	9189.82	8088.17	9722.38	10923.8	9183.06	8912.35	12031.1	10089.2	11001.9	9855.6	8562.39
Iws1	778.819	652.552	860.386	751.823	807.128	708.419	1091.34	751.446	803.992	1239.41	1021.99	860.645	765.172	704.478	643.484	747.767	690.168	758.653	927.483	771.415	953.68	756.509	670.945	623.249	591.608	701.279	930.125	720.885	630.915	702.455
Iyd	926.794	805.374	666.029	1000.68	711.684	775.058	914.649	958.741	624.901	608.439	774.232	535.873	814.752	819.062	639.884	284.987	287.99	365.356	179.932	314.011	282.827	415.664	282.297	494.869	299.627	390.472	139.519	419.502	313.498	206.138
Izumo1	1.22971	0.906953	0	0.751823	0	1.80106	0	0	1.91884	0	0	1.85584	3.30528	1.41461	0.899978	1.61924	1.67924	4.23356	5.5649	0	1.72456	0.415664	5.88118	0	0.695191	1.12205	7.9725	0.357937	1.17562	1.3214
Izumo1r	0.409905	0.453476	0	0.751823	0	2.40142	0	0	0.639612	0	0	1.39188	0	2.82923	0.899978	0	0	0	0	1.81509	0	2.90965	0.980197	1.4344	0	0	26.575	0.715874	1.56749	0.528559
Izumo2	0	0	0	0	0	0	0	0	0	0	0	0.46396	0	1.41461	0	0	0	0	0	0	0	0	0	0	0	0	2.6575	0	0	0
Izumo3	0	0	0	0	0	0	0	0	0	0	0	0	0	0	0	0	0	0	0	0	0	0	0	0	0	0	7.9725	0.357937	0	0
Izumo4	74.1927	110.648	85.3275	125.555	128.643	88.8525	41.575	86.3731	92.1041	82.6275	68.1324	107.639	99.1584	82.0477	105.297	27.5271	43.6603	36.4086	42.6642	25.4113	29.3175	43.6447	47.5396	83.9126	45.1874	31.4173	46.5063	33.6461	38.0117	29.0707
Jade1	1455.57	1503.73	1173.25	1469.06	1653.68	1595.74	2047.57	1792.24	1442.97	1291.99	1659.95	1474.46	1687.35	1558.91	1532.66	1133.79	930.299	1222.65	1278.07	1123.54	1124.41	1403.28	1002.25	1187.69	1020.54	1171.98	1170.63	1373.05	1239.89	1121.07
Jade2	677.162	721.027	628.105	411.247	595.491	709.619	685.987	462.096	606.352	465.719	606.998	589.693	469.35	611.114	628.185	683.321	813.592	593.121	606.574	566.309	739.835	508.773	459.222	535.033	606.902	434.232	336.174	497.174	584.283	698.755
Jade3	218.479	213.134	257.168	257.875	190.889	192.114	155.906	194.339	174.614	135.209	192.01	183.264	229.717	183.9	147.596	325.468	291.348	353.079	235.581	170.619	312.145	401.116	275.926	182.887	236.365	301.27	337.503	263.8	311.931	288.593
Jag1	705.036	701.074	619.81	674.386	848.626	758.849	665.199	656.435	621.063	578.392	631.773	794.299	773.436	768.136	701.083	678.787	677.573	675.252	1224.28	671.585	672.577	727.828	815.524	768.123	739.684	632.834	777.319	645.36	860.945	798.388
Jag2	43.8598	39.4524	39.1084	22.5547	43.5725	53.4316	10.3937	73.4171	50.5294	22.5348	24.7754	60.7787	46.2739	89.1207	73.7982	109.137	128.462	49.956	118.718	108.906	91.4015	87.7051	42.1485	52.3558	91.7653	45.4429	39.8625	59.0596	112.468	123.947
Jagn1	336.532	306.55	221.614	375.912	284.259	250.948	93.5436	285.031	231.54	180.278	105.296	198.111	226.412	234.826	275.393	615.313	593.611	711.238	226.306	422.917	325.941	391.14	598.901	533.598	570.057	467.332	212.6	432.388	418.912	472.003
Jak1	2857.04	2783.89	2726.92	2837.38	2367.44	2469.86	3315.6	2427.08	2840.52	3034.68	2935.89	2673.8	2764.87	2542.06	2418.24	3793.24	3709.44	4003.25	4642.98	3016.69	3397.38	3349.01	3504.21	2694.53	3069.97	3629.26	3877.29	3503.13	3008.8	3219.72
Jak2	1033.37	901.057	967.045	1089.39	1390.17	1258.34	2089.14	1606.54	917.843	1322.04	1195.41	961.788	1338.64	1292.96	1148.37	859.171	741.385	951.704	1142.66	994.671	1438.28	1180.07	991.47	883.593	770.272	1155.71	1563.94	1181.91	1024.36	1138.25
Jak3	65.5847	84.3466	92.4381	65.4086	114.118	103.861	83.1499	43.1865	103.617	45.0695	61.9386	110.422	41.316	106.096	134.997	186.213	202.348	130.394	461.886	205.106	129.342	108.073	155.851	134.117	210.643	75.7381	107.629	114.54	216.706	197.417
Jakmip1	2.04952	1.36043	1.1851	0	0	3.00177	0	8.63731	5.1169	30.0464	0	6.03147	3.30528	11.3169	10.7997	1.94309	2.51886	2.54013	3.70993	0	1.72456	2.90965	4.90099	2.15161	4.86634	1.68307	29.2325	3.57937	3.52686	2.6428
Jakmip2	0	0	0	0	0	0	10.3937	0	0	0	0	0.46396	0	0	4.49989	0.323849	0	0.423356	0	1.81509	0	1.66266	0	0	0	0	31.89	1.78968	0.783746	0.26428
Jakmip3	0	0	0	0	0	0	0	4.31865	0	0	0	0.46396	0	0	7.19982	0.647697	0.83962	0	3.70993	3.63019	1.72456	0.831328	0	0	0	0.561023	14.6163	0	0.783746	0
Jam2	175.029	178.216	183.691	206	215.788	198.117	270.237	276.394	188.046	232.859	136.265	205.07	358.623	181.071	222.295	399.305	331.65	494.056	1296.62	265.004	720.864	446.008	408.252	301.225	297.542	394.399	574.02	352.926	476.909	635.328
Jam3	474.26	421.279	402.935	645.064	331.981	375.822	259.843	483.689	306.374	225.348	229.173	311.317	381.76	380.531	417.59	253.574	180.518	232.846	181.787	228.702	189.701	229.862	274.945	418.129	297.542	262.559	200.641	249.124	255.893	253.708
Jarid2	1000.17	868.407	969.415	977.37	896.348	1112.46	873.074	1001.93	901.214	901.391	916.691	871.316	938.7	1000.13	818.08	696.599	578.498	690.493	758.681	778.675	808.817	754.846	676.826	621.814	716.742	769.724	628.499	753.457	788.84	697.169
Jazf1	29.5131	31.2899	48.5893	33.8321	51.872	31.8188	0	34.5492	38.3767	37.5579	43.357	38.0447	41.316	24.0485	35.0991	63.7982	62.9715	71.1238	33.3894	39.9321	77.605	62.7653	79.8861	35.8601	63.9576	51.0531	66.4375	77.3144	68.9696	70.2983
Jchain	351.698	316.526	306.942	354.109	491.747	582.344	322.206	220.251	515.527	1066.65	1263.55	621.706	123.948	223.509	155.696	123.063	47.0187	118.963	166.947	137.947	39.6648	257.296	331.797	968.223	560.324	462.283	127.56	225.142	303.31	114.169
Jdp2	61.8956	62.5797	52.1446	45.1094	132.792	91.2539	103.937	151.153	65.8801	67.6043	55.7447	83.5127	123.948	123.071	114.297	109.785	111.669	84.6711	178.077	127.057	84.5032	129.272	78.9059	92.5191	116.097	80.7874	163.436	109.529	121.872	110.997
Jhy	0	0	0	0	0	0	0	0	0	0	0	0.46396	1.65264	0	0	0	0.83962	0.846711	0	0	0	1.24699	0.980197	0	0	0	42.52	0	0.391873	0
Jkamp	425.071	442.593	408.861	502.218	448.174	396.835	446.931	436.184	362.02	443.184	545.059	347.506	469.35	329.605	392.39	419.384	358.518	433.94	228.161	379.355	382.851	444.345	515.584	532.164	448.398	555.413	257.778	473.193	360.915	343.828
Jmjd1c	1568.7	1374.49	1654.41	1726.94	1591.43	1656.38	1891.66	1606.54	1873.42	2381.17	2006.81	1880.89	1760.06	1650.86	1538.06	1522.41	2094.85	1639.23	3691.38	1328.65	2317.8	1616.1	1606.54	1403.56	1231.18	1804.25	2314.68	1587.09	1461.29	1778.34
Jmjd4	186.917	224.017	258.353	166.905	236.536	217.929	291.025	259.119	207.234	195.301	260.142	245.899	224.759	195.217	209.695	267.823	282.112	258.67	192.916	303.121	219.019	255.218	231.327	226.636	261.392	241.801	193.998	235.88	224.543	197.153
Jmjd6	237.745	341.921	314.053	273.664	305.007	270.16	187.087	267.757	280.79	217.836	334.468	327.555	366.886	273.021	271.793	498.403	469.348	414.889	745.696	368.464	393.199	371.188	357.772	332.065	376.794	329.321	571.363	406.974	353.469	354.927
Jmjd7	7.78819	1.81391	2.37021	2.25547	8.29952	3.00177	10.3937	4.31865	3.83767	22.5348	0	3.71168	1.65264	4.24384	10.7997	2.91464	11.7547	9.73718	9.27483	0	5.17367	4.15664	8.33168	4.30321	4.17115	1.68307	7.9725	6.8008	3.91873	4.75703
Jmjd8	345.96	399.966	368.567	386.437	354.805	378.224	405.356	310.943	343.472	225.348	315.887	313.173	386.718	306.971	359.991	249.04	246.848	254.013	179.932	279.524	182.803	282.652	359.242	440.362	433.799	416.84	163.436	294.224	262.947	210.366
Jmy	1189.95	1074.29	1224.21	939.779	1120.44	1212.12	1548.67	1230.82	1235.09	1427.2	1424.59	1178.46	1246.09	1039.74	1056.57	736.756	803.517	813.69	875.544	858.539	1012.31	1013.8	743.48	818.328	725.085	1127.1	935.44	945.67	828.811	887.451
Josd1	402.936	441.686	367.382	512.744	346.505	387.829	384.568	293.668	424.702	255.394	371.631	369.312	432.992	373.458	339.292	430.719	480.263	419.969	345.024	279.524	329.39	258.543	355.322	368.642	362.89	329.882	239.175	229.08	291.162	296.786
Josd2	113.134	137.857	174.21	99.9925	112.044	98.4582	83.1499	82.0544	145.832	180.278	49.5509	162.386	76.0214	97.6084	134.097	156.743	188.915	82.9777	111.298	132.502	101.749	88.5364	84.7871	113.318	189.787	70.1279	62.4513	75.5247	130.494	139.804
Jph1	15.5764	16.7786	26.0723	27.0656	66.3962	43.8259	51.9687	38.8679	19.1884	22.5348	12.3877	24.1259	34.7054	43.8531	28.7993	17.4878	23.5094	13.5474	46.3741	27.2264	32.7666	22.0302	13.2327	13.6268	13.9038	10.0984	39.8625	16.823	24.688	29.335
Jph2	26.2339	30.8364	21.3319	31.5766	31.1232	31.2185	0	17.2746	19.828	7.51159	6.19386	26.4457	34.7054	41.0238	24.2994	29.1464	26.8678	18.6277	70.4887	36.3019	15.521	34.0845	32.8366	32.9913	43.7971	23.002	38.5338	32.5723	45.0654	28.8065
Jph3	1.63962	1.81391	4.74042	0	8.29952	1.80106	0	0	5.75651	0	0	2.78376	0	2.82923	3.59991	2.26694	7.55658	4.23356	5.5649	1.81509	1.72456	0	3.43069	5.73762	3.47596	2.24409	10.63	2.50556	1.17562	2.11424
Jph4	0	0.906953	1.1851	0	0	0	0	0	0.639612	0	6.19386	0.927919	0	1.41461	1.79996	1.29539	2.51886	0.423356	1.85497	5.44528	0	1.24699	0.980197	0	0.695191	1.12205	33.2188	2.14762	0.391873	1.05712
Jpx	28.2834	25.8482	47.4042	27.0656	43.5725	36.6216	0	12.956	28.7825	52.5811	49.5509	45.468	52.8845	32.5361	37.7991	17.8117	24.349	19.4744	22.2596	25.4113	39.6648	25.7712	22.0544	25.1021	20.1606	24.685	50.4925	22.1921	22.3368	21.4066
Jrk	76.2423	79.8118	80.5871	112.022	176.365	142.884	93.5436	120.922	76.1138	45.0695	37.1631	108.567	102.464	142.876	145.796	130.187	160.367	143.094	94.6032	174.249	127.617	167.097	149.97	128.379	125.134	116.693	69.095	123.846	173.208	161.739
Jrkl	179.538	172.321	137.472	147.357	199.189	150.089	280.631	168.428	157.984	277.929	142.459	144.755	178.485	166.925	118.797	147.999	156.169	151.985	165.092	127.057	193.15	159.199	173.005	119.773	134.867	175.039	259.106	171.81	172.032	194.774
Jsrp1	0.819809	0	0	0.751823	2.07488	0.600355	0	4.31865	3.19806	0	0	0.46396	0	1.41461	1.79996	2.26694	0	0	1.85497	7.26037	0	0.831328	0	0	0.695191	0	1.32875	0.715874	0	0.528559
Jtb	590.263	473.429	402.935	617.999	454.399	395.033	623.624	565.744	410.631	638.485	619.386	351.217	472.655	394.678	376.191	519.129	520.565	678.216	294.939	451.958	570.828	457.23	487.648	464.747	416.42	589.074	435.83	468.897	389.13	487.331
Jun	209.461	269.365	201.468	121.795	346.505	221.531	332.6	384.36	280.79	247.882	167.234	206.462	218.148	377.702	379.791	875.039	958.007	662.128	2539.45	713.332	817.44	374.513	505.292	245.283	532.517	318.1	985.933	405.543	585.458	683.427
Junb	43.8598	58.9519	16.5915	11.2774	74.6957	48.6287	51.9687	112.285	46.6917	30.0464	43.357	46.8599	47.9266	166.925	188.995	341.984	425.687	147.328	1569.3	339.422	425.965	147.145	102.431	64.5482	232.889	63.9567	245.819	103.444	385.603	424.961
Jund	306.609	269.818	267.834	227.051	338.206	244.344	342.993	397.316	266.718	255.394	353.05	257.034	186.748	405.994	323.992	496.784	567.583	322.174	1196.45	555.419	408.72	251.477	246.52	203.685	321.178	276.584	289.668	221.205	331.916	396.155
Junos	36.4815	45.3476	53.3297	41.3503	43.5725	34.8206	31.1812	43.1865	74.8346	60.0927	68.1324	82.1208	56.1898	39.6092	42.299	59.2643	105.792	80.8609	213.321	41.7471	122.443	49.464	59.792	48.0525	53.5297	53.8582	228.545	53.6905	78.7665	95.4049
Jup	1196.51	1434.35	1415.01	1084.13	1618.41	1611.35	1049.77	1628.13	1458.32	1472.27	1368.84	1379.35	1343.6	1568.81	1543.46	2361.5	1967.23	1437.29	3444.67	2392.29	1527.96	1925.36	1637.91	1716.98	2276.75	1220.23	842.428	1583.16	2188.61	1926.33
K230010J24Rik	4.50895	6.80214	8.29573	2.25547	4.14976	5.40319	0	4.31865	9.59418	7.51159	6.19386	7.88731	6.61056	7.07307	6.29985	7.77237	11.7547	7.6204	1.85497	7.26037	1.72456	2.07832	0.980197	3.58601	6.25672	0	6.64375	3.57937	5.87809	5.54987
Kalrn	488.606	581.81	722.914	472.145	601.715	540.92	592.443	457.777	488.024	420.649	414.988	578.094	500.75	455.506	448.189	358.177	478.584	383.984	693.757	582.645	588.074	616.014	410.703	554.397	545.725	543.071	439.816	631.043	621.902	486.539
Kank1	1380.15	1408.5	1349.83	1216.45	1672.35	1528.5	1361.58	1178.99	1403.95	1307.02	1127.28	1580.25	1413.01	1672.07	1674.86	925.236	851.375	846.711	1611.96	1404.88	1008.87	1161.37	1070.38	1247.21	1233.96	1080.53	888.934	1136.09	1235.58	1141.42
Kank2	338.581	356.432	327.089	224.043	479.297	472.479	509.293	384.36	372.894	413.137	377.825	391.582	432.992	499.359	485.088	469.257	324.093	347.575	441.482	653.434	344.911	502.954	451.871	485.546	521.394	400.01	316.243	425.587	473.383	434.475
Kank3	159.863	199.983	156.434	181.189	228.237	211.925	155.906	302.306	177.173	187.79	154.846	203.214	183.443	254.631	266.394	298.265	308.98	270.524	578.749	288.6	343.187	265.194	287.198	298.356	337.168	188.504	207.285	238.744	324.863	418.619
Kank4	103.706	123.799	109.03	128.562	93.3696	107.464	124.725	86.3731	113.211	127.697	123.877	125.733	180.138	162.681	158.396	38.2141	20.1509	25.8247	14.8397	59.8981	27.5929	56.1146	57.8316	93.9535	72.2999	45.4429	79.725	57.9858	58.3891	36.9991
Kank4os	5.32876	0.906953	2.37021	4.51094	6.22464	9.60568	0	4.31865	8.95457	15.0232	0	11.599	4.95792	7.07307	3.59991	0.647697	2.51886	1.27007	0	1.81509	1.72456	1.66266	1.96039	2.86881	2.08557	5.04921	14.6163	3.57937	3.52686	0.528559
Kansl1	738.238	754.585	844.979	500.714	759.406	794.87	800.318	803.27	938.311	1089.18	891.915	975.707	823.015	679.015	745.182	751.005	800.998	704.041	1074.02	816.792	831.236	740.713	726.326	722.94	702.839	737.185	752.073	714.084	748.085	776.717
Kansl1l	1973.28	1849.28	2582.34	2081.05	1883.99	1473.27	2130.72	1736.1	2110.08	2997.12	2415.6	2382.9	2080.67	1874.36	1466.06	1218.32	1038.61	1650.24	1304.04	963.815	1188.22	1306.02	1628.11	1503.26	1284.71	1894.01	1453.65	1310.77	1056.49	1137.99
Kansl2	136.908	145.566	168.285	139.839	136.942	137.481	83.1499	151.153	163.101	105.162	123.877	163.778	109.074	135.803	150.296	256.812	304.782	278.145	257.84	150.653	220.743	173.332	157.322	139.854	168.236	144.183	188.683	165.725	178.694	220.673
Kansl3	931.303	1037.1	1092.67	901.436	1276.05	1410.23	1143.31	1062.39	1127.64	1126.74	947.66	1206.76	1141.97	1106.23	1232.97	799.582	830.384	767.967	1278.07	802.271	772.601	775.213	789.549	1001.93	889.15	733.257	694.937	703.346	843.311	778.832
Kantr	62.3055	62.5797	87.6977	60.8977	105.819	82.2486	93.5436	82.0544	108.734	165.255	173.428	117.382	74.3688	73.56	65.6984	39.1857	43.6603	57.5764	72.3436	68.9736	81.0541	51.1267	53.9109	53.7902	41.7115	44.3208	59.7938	52.6167	51.3354	61.3128
Kap	334211	288010	207769	438406	107149	123801	99239.4	87945.1	171857	148662	185933	147246	70146.3	78847.8	70155.1	89473.9	123666	164280	7622.05	34782.6	35175.8	27908.9	99217.5	159684	99769.7	157722	5636.56	20795.4	28818.3	22062.6
Kars	790.296	871.581	711.063	826.254	707.534	881.321	737.955	751.446	729.797	608.439	780.426	687.124	842.846	824.72	931.477	1509.46	1265.31	1331.03	1168.63	1023.71	1222.71	1169.68	1426.68	1081.54	1274.29	1194.42	1332.74	1239.89	1142.7	1262.73
Kat2a	256.6	278.888	317.608	208.255	213.713	252.749	145.512	254.801	252.007	225.348	235.367	264.457	234.675	217.851	302.393	476.705	424.008	361.546	341.314	404.766	269.031	290.965	334.737	306.245	417.81	286.122	287.01	329.302	373.063	362.327
Kat2b	1974.1	1656.55	1541.82	2145.7	935.771	1321.38	1694.18	1222.18	1454.48	1690.11	1783.83	1411.37	1232.87	1161.4	1221.27	1068.38	1154.48	1220.11	840.299	925.698	1219.26	1012.56	961.084	1014.12	872.465	1237.62	1044.4	1166.52	981.642	1000.3
Kat5	295.951	303.376	261.908	324.036	396.302	348.806	342.993	367.086	349.228	277.929	278.724	291.367	309.044	353.654	349.191	375.988	360.197	336.991	428.497	303.121	379.402	311.332	311.213	286.881	355.243	280.512	304.284	330.734	296.256	325.857
Kat6a	1508.86	1563.59	1954.24	1395.38	1867.39	1847.89	2567.25	1891.57	1930.99	2193.38	1957.26	2052.56	2118.68	1955	1739.66	1637.06	1465.98	1548.64	2109.1	1773.35	1817.68	1767.82	1535.97	1371.29	1395.25	1629.21	2032.99	1701.63	1732.08	1644.88
Kat6b	491.066	495.196	615.069	341.328	570.592	603.357	665.199	488.008	720.203	1014.06	693.712	707.538	637.919	582.821	557.986	437.843	607.885	470.348	717.871	615.317	829.511	567.797	482.747	507.062	435.885	543.632	667.033	488.942	524.326	608.107
Kat7	574.276	591.333	610.329	627.021	597.566	706.618	717.168	729.853	608.911	600.927	538.866	588.765	727.162	554.529	639.884	880.545	904.271	845.441	1059.19	644.358	927.811	793.503	800.331	638.31	678.507	745.6	772.004	726.254	757.49	780.946
Kat8	150.435	189.1	177.766	216.525	176.365	144.085	187.087	86.3731	155.426	165.255	161.04	157.746	118.99	128.73	127.797	228.637	192.273	209.561	165.092	148.838	139.689	176.657	194.079	168.542	169.627	168.307	155.464	171.81	191.626	192.131
Katna1	360.306	305.19	325.904	414.255	325.756	264.156	311.812	341.174	284.627	277.929	334.468	259.353	365.233	289.996	269.993	410.316	392.103	480.509	441.482	310.381	360.432	370.357	406.292	348.56	295.456	389.911	467.72	415.565	342.497	355.984
Katnal1	316.856	302.015	356.716	366.89	487.597	428.653	488.506	479.371	472.673	645.997	582.223	503.86	441.255	391.848	390.59	274.948	236.773	264.597	215.176	381.17	343.187	305.929	294.059	418.846	301.018	400.01	235.189	297.446	292.729	254.765
Katnal2	4.91886	2.26738	3.55531	3.75912	16.599	6.00355	0	4.31865	7.67535	0	6.19386	7.42335	16.5264	4.24384	12.5997	1.29539	0	2.54013	5.5649	7.26037	0	2.49398	4.41089	2.86881	5.56153	6.73228	45.1775	6.44287	2.74311	2.90707
Katnb1	183.637	198.169	199.098	155.627	192.964	177.105	114.331	168.428	180.371	127.697	198.203	200.894	138.822	168.339	193.495	214.064	185.556	104.146	140.977	161.543	106.922	123.452	147.03	145.592	199.52	89.2027	82.3825	120.625	174.383	167.817
Katnbl1	188.966	141.485	168.285	181.941	136.942	124.273	135.119	198.658	121.526	150.232	192.01	140.58	170.222	166.925	125.997	239	233.414	265.867	196.626	172.434	222.468	214.898	228.386	187.907	181.445	249.655	298.969	241.607	195.936	229.923
Kazald1	6.55847	15.4182	8.29573	6.76641	22.8237	16.2096	10.3937	17.2746	8.95457	7.51159	0	10.6711	19.8317	16.9754	23.3994	7.12467	5.87734	6.77369	7.41986	1.81509	5.17367	8.31328	6.37128	7.88922	3.47596	7.2933	11.9588	8.94842	10.1887	8.45694
Kazn	789.066	745.515	991.932	404.481	848.626	764.852	696.38	699.622	793.119	818.763	885.722	717.745	771.783	797.843	737.082	1070.64	823.667	878.04	550.925	1047.31	1026.11	773.551	725.836	903.675	1003.16	756.82	328.201	731.265	694.399	732.583
Kbtbd11	739.878	735.992	673.139	725.51	493.822	600.955	446.931	397.316	484.826	458.207	452.152	469.063	475.96	413.068	440.089	328.706	322.414	319.21	862.559	399.321	510.469	519.996	344.049	376.531	387.222	423.012	462.405	502.544	502.773	429.19
Kbtbd12	1.63962	1.81391	2.37021	5.26276	2.07488	2.40142	0	4.31865	1.91884	0	0	1.85584	3.30528	0	0	5.18158	0	3.38685	5.5649	0	0	3.74098	0	2.15161	0.695191	2.80512	10.63	5.01112	0.783746	5.28559
Kbtbd13	2.86933	5.44172	1.1851	8.27006	8.29952	1.20071	0	0	2.55845	0	0	2.78376	13.2211	11.3169	5.39987	8.74391	14.2735	9.31383	12.9848	16.3358	12.0719	9.97594	5.39109	3.58601	6.25672	6.73228	19.9313	8.23255	7.83746	13.4783
Kbtbd2	652.978	576.368	600.848	663.108	599.64	574.54	737.955	712.578	564.138	578.392	588.416	560.927	699.067	578.577	590.386	671.986	612.923	738.332	914.498	493.705	660.505	607.285	649.871	514.234	528.345	658.641	789.278	628.179	611.714	643.785
Kbtbd3	91.8186	86.1605	82.9573	140.591	93.3696	71.4422	31.1812	86.3731	79.3119	97.6507	61.9386	92.7919	92.5478	90.5353	79.1981	56.3497	52.8961	63.5034	53.794	43.5622	36.2157	49.0484	72.0445	63.1138	51.4442	70.6889	69.095	59.0596	56.4297	57.6129
Kbtbd4	292.262	321.061	279.685	315.014	232.387	262.955	301.418	254.801	264.16	165.255	222.979	258.425	261.117	226.338	250.194	285.958	253.565	286.188	237.436	312.196	196.599	268.103	288.668	342.105	310.055	292.854	195.326	272.748	254.326	241.287
Kbtbd6	2.86933	3.62781	3.55531	3.75912	0	1.80106	0	8.63731	2.55845	7.51159	0	0.927919	1.65264	1.41461	2.69993	2.59079	2.51886	3.38685	0	1.81509	1.72456	4.15664	7.84158	5.02041	3.47596	3.92716	11.9588	7.15874	1.56749	3.43563
Kbtbd7	473.03	349.177	328.274	363.883	269.734	357.811	197.481	371.404	384.407	322.998	384.019	348.898	406.549	340.922	354.591	224.427	249.367	255.284	230.016	361.204	284.552	348.742	262.203	300.508	227.328	352.323	247.148	362.948	306.053	326.385
Kbtbd8	93.0483	111.555	157.619	114.277	80.9203	91.2539	72.7562	133.878	73.5554	75.1159	92.9079	90.0082	92.5478	77.8038	75.5982	121.767	99.0752	144.364	50.0841	99.8301	84.5032	118.88	126.936	106.863	95.2412	106.033	103.643	135.3	100.319	100.426
Kcmf1	885.804	750.957	713.433	723.254	666.037	665.193	852.287	785.995	759.22	923.925	978.629	664.854	613.129	608.284	683.983	1326.81	1366.06	1375.91	1445.02	920.252	1048.53	948.545	987.549	902.957	948.241	1054.16	1037.75	1017.26	893.078	1000.83
Kcna1	17.216	24.9412	9.48083	13.5328	87.145	80.4475	166.3	103.648	33.8994	60.0927	30.9693	46.396	23.137	21.2192	23.3994	9.71546	5.87734	6.77369	16.6947	21.7811	13.7964	14.1326	9.80197	8.60643	8.3423	6.73228	41.1913	18.2548	14.8912	9.77834
Kcna10	0	0	0	0	0	0	0	0	0	0	0	0	1.65264	0	0	0	0	0	0	0	0	0	0	0	0	0	1.32875	0	0	0
Kcna2	15.9863	18.5925	13.0361	7.51823	14.5242	16.2096	0	34.5492	17.9091	7.51159	43.357	24.5899	19.8317	25.4631	26.0994	3.56234	5.03772	5.08027	33.3894	16.3358	5.17367	19.9519	6.37128	7.17202	9.03749	6.17126	69.095	16.823	15.6749	9.24978
Kcna3	6.96838	4.08129	5.92552	6.76641	2.07488	3.60213	0	0	3.83767	7.51159	0	6.49543	1.65264	7.07307	18.8995	6.47697	6.71696	5.08027	14.8397	0	5.17367	4.98797	9.31187	10.0408	12.5134	5.61023	7.9725	6.44287	13.3237	5.81415
Kcna4	0.409905	1.36043	0	0	0	0.600355	0	0	0	0	0	1.39188	0	0	0	0.971546	2.51886	0.846711	0	0	1.72456	1.24699	0.980197	0.717202	0	2.80512	30.5613	0.715874	1.56749	0
Kcna5	12.707	14.0578	17.7766	8.27006	12.4493	13.8082	0	12.956	7.67535	15.0232	12.3877	12.0629	29.7475	18.39	22.4995	9.39161	5.03772	6.77369	20.4046	34.4868	5.17367	21.6145	9.80197	17.2129	12.5134	18.5138	22.5888	19.6865	18.0262	14.7997
Kcna6	9.83771	10.43	18.9617	5.26276	22.8237	13.2078	0	17.2746	10.8734	0	12.3877	8.35127	11.5685	12.7315	13.4997	4.21003	0.83962	2.11678	12.9848	5.44528	1.72456	6.65063	6.37128	7.88922	4.86634	6.17126	21.26	7.15874	10.1887	10.8355
Kcna7	1.63962	1.81391	2.37021	1.50365	4.14976	4.80284	0	8.63731	1.91884	0	0	1.85584	3.30528	1.41461	2.69993	2.26694	6.71696	5.92698	12.9848	1.81509	10.3473	7.89762	2.45049	0.717202	2.78077	2.80512	18.6025	4.65318	4.3106	5.28559
Kcnab1	40.1707	33.1038	28.4425	26.3138	26.9734	34.8206	31.1812	34.5492	44.1332	82.6275	55.7447	46.396	36.3581	49.5115	28.7993	20.7263	32.7452	20.7444	20.4046	19.966	32.7666	31.1748	38.7178	30.1225	31.9788	28.6122	46.5063	40.4469	28.2149	38.5848
Kcnab2	56.5668	58.045	63.9956	49.6203	45.6474	69.0408	31.1812	30.2306	49.2501	82.6275	61.9386	61.2427	49.5792	60.8284	62.0985	26.2317	18.4716	19.051	40.8092	65.3434	24.1438	58.6086	63.7128	53.073	59.0913	47.687	90.355	54.0485	66.2265	38.5848
Kcnab3	12.707	15.8717	16.5915	9.02188	22.8237	13.8082	31.1812	25.9119	15.3507	37.5579	0	12.9909	13.2211	16.9754	20.6995	5.82928	5.87734	5.92698	3.70993	9.07547	20.6947	9.14461	4.90099	11.4752	13.2086	12.9035	22.5888	9.6643	9.79682	6.87127
Kcnb1	152.075	236.715	199.098	151.117	230.312	219.13	166.3	133.878	216.829	202.813	173.428	250.074	247.896	215.021	216.895	148.97	78.0847	117.693	129.848	215.996	125.893	177.073	159.282	149.895	145.99	142.5	152.806	165.725	166.938	138.218
Kcnb2	18.4457	16.3251	10.6659	18.0438	22.8237	13.8082	20.7875	21.5933	14.7111	0	37.1631	17.1665	23.137	16.9754	26.9993	1.61924	0.83962	1.27007	0	5.44528	3.44911	3.74098	7.35148	13.6268	6.25672	7.85433	41.1913	3.93731	5.09435	3.69991
Kcnc1	2.04952	1.81391	0	1.50365	2.07488	2.40142	10.3937	0	2.55845	0	0	2.3198	1.65264	1.41461	0	0	0.83962	0.423356	1.85497	0	0	0.831328	0.490099	0.717202	0	0	11.9588	0.715874	0.391873	0.792839
Kcnc2	31.9726	31.2899	90.0679	36.8393	97.5194	100.259	31.1812	47.5052	58.2047	82.6275	86.714	88.6163	57.8424	86.2915	66.5984	45.9865	57.0942	43.6056	102.023	25.4113	60.3595	31.1748	43.6188	51.6386	30.5884	37.0275	89.0263	31.4985	49.376	53.1202
Kcnc3	98.3771	135.136	219.244	79.6933	371.404	216.128	342.993	202.977	204.036	232.859	192.01	241.723	201.622	210.778	201.595	48.9012	78.0847	50.3793	74.1986	170.619	150.036	79.3918	37.7376	68.8514	79.947	43.7598	66.4375	57.6279	85.4283	71.3555
Kcnc4	1.63962	0.906953	0	0	0	0	0	8.63731	0	0	0	0.46396	0	0	2.69993	0.323849	0.83962	0	7.41986	9.07547	0	0	0	1.4344	0	0	9.30125	0	0.391873	1.58568
Kcnd1	2.45943	3.17433	2.37021	3.00729	4.14976	4.80284	0	8.63731	5.1169	7.51159	0	4.17564	6.61056	5.65846	6.29985	7.77237	5.03772	8.46711	1.85497	3.63019	3.44911	7.48195	9.31187	5.02041	5.56153	4.48819	13.2875	3.57937	6.26997	3.96419
Kcnd2	0.819809	5.44172	3.55531	4.51094	2.07488	11.4067	0	4.31865	3.19806	7.51159	0	4.17564	11.5685	4.24384	16.1996	0.323849	0	2.54013	1.85497	5.44528	0	4.5723	6.86138	7.88922	2.08557	3.92716	18.6025	4.65318	3.52686	2.11424
Kcnd3	153.714	182.297	146.953	215.773	157.691	173.503	249.45	177.065	163.101	165.255	198.203	157.746	188.401	217.851	217.795	143.465	113.349	138.014	192.916	119.796	74.1559	155.874	170.554	132.682	139.038	168.307	130.218	142.817	136.764	160.946
Kcnd3os	0.819809	2.26738	0	0.751823	6.22464	3.00177	0	0	0	0	0	1.39188	0	2.82923	0	0.323849	1.67924	0	1.85497	0	0	0	1.96039	0	0	0	3.98625	0.715874	1.56749	0.528559
Kcne1	137.318	126.973	133.917	150.365	190.889	230.536	166.3	246.163	172.695	82.6275	216.785	129.445	196.664	175.412	146.696	62.179	69.6885	60.1165	365.428	239.592	122.443	185.386	114.193	148.461	157.113	138.012	154.135	152.481	167.722	118.397
Kcne1l	9.83771	6.80214	9.48083	12.781	16.599	12.6075	0	8.63731	14.0715	7.51159	0	7.88731	19.8317	19.8046	24.2994	4.85773	1.67924	4.65691	0	9.07547	10.3473	11.6386	6.86138	7.17202	11.8183	3.92716	3.98625	6.08493	9.01308	6.07843
Kcne2	1.22971	0.906953	1.1851	0	2.07488	0.600355	0	0	0.639612	0	6.19386	0.927919	4.95792	1.41461	0	0.971546	0.83962	0	0	0	1.72456	0	0.490099	0	0	0.561023	13.2875	1.07381	0	0.528559
Kcne3	6.96838	4.98824	8.29573	9.02188	2.07488	3.00177	10.3937	17.2746	8.95457	30.0464	6.19386	4.17564	4.95792	4.24384	8.0998	5.82928	3.35848	6.35034	116.863	1.81509	12.0719	8.31328	7.84158	5.73762	6.95191	5.61023	73.0813	8.59049	16.4587	5.81415
Kcne4	34.8419	40.8129	20.1468	48.8685	53.9469	40.8241	31.1812	60.4612	31.9806	22.5348	18.5816	34.333	84.2846	59.4138	53.0987	64.4459	111.669	60.9632	387.688	81.6792	141.414	110.982	47.0495	58.0934	100.803	55.5413	252.463	148.902	109.333	120.511
Kcnf1	13.1169	15.4182	10.6659	9.02188	12.4493	30.6181	10.3937	8.63731	12.7922	0	6.19386	12.0629	29.7475	32.5361	14.3996	14.2493	10.9151	11.854	70.4887	14.5207	13.7964	20.3675	14.703	8.60643	10.4279	10.6594	27.9038	7.15874	29.3905	17.1782
Kcng1	34.432	51.6963	50.9595	24.0583	29.0483	22.2131	20.7875	4.31865	33.2598	30.0464	61.9386	48.2518	1.65264	2.82923	1.79996	1.29539	3.35848	4.23356	0	3.63019	1.72456	0	0	20.0817	9.73268	2.24409	6.64375	0.357937	1.17562	0.26428
Kcng2	9.42781	7.7091	9.48083	5.26276	8.29952	11.4067	0	8.63731	6.39612	0	12.3877	8.81523	11.5685	7.07307	2.69993	4.53388	5.03772	4.23356	3.70993	3.63019	0	2.07832	9.31187	5.02041	6.25672	2.24409	13.2875	6.08493	5.09435	3.96419
Kcng3	5.73866	6.80214	3.55531	5.26276	4.14976	10.8064	20.7875	25.9119	3.83767	30.0464	12.3877	18.0944	8.2632	7.07307	15.2996	4.53388	2.51886	7.19705	25.9695	10.8906	13.7964	12.0543	9.31187	7.17202	8.3423	2.80512	51.8213	4.29524	6.26997	9.24978
Kcng4	3.68914	2.26738	3.55531	4.51094	4.14976	3.00177	0	4.31865	1.91884	0	24.7754	4.6396	1.65264	7.07307	7.19982	0.323849	0	0.423356	0	1.81509	0	1.66266	0	4.30321	1.39038	0.561023	9.30125	1.07381	2.35124	0.26428
Kcnh1	28.2834	37.1851	75.8467	32.3284	78.8455	88.8525	31.1812	43.1865	17.2695	30.0464	18.5816	25.9817	52.8845	63.6577	88.1978	50.1965	58.7734	63.9267	27.8245	50.8226	58.6349	22.8615	47.0495	12.1924	43.1019	30.2953	53.15	30.0667	60.7403	51.5345
Kcnh2	18.8556	12.6973	16.5915	16.5401	22.8237	16.2096	41.575	12.956	17.2695	15.0232	0	20.4142	19.8317	39.6092	58.4986	18.1355	9.23582	11.854	24.1145	56.2679	12.0719	19.1205	16.1733	18.6473	27.1125	10.0984	26.575	14.6754	39.5792	14.2711
Kcnh3	0.819809	3.62781	4.74042	1.50365	4.14976	3.00177	0	0	0.639612	0	0	2.78376	3.30528	2.82923	2.69993	0.647697	0.83962	0	3.70993	3.63019	0	0.831328	0	0	0.695191	0	9.30125	1.43175	2.35124	3.69991
Kcnh4	40.5806	68.0214	114.955	27.8175	31.1232	18.0106	10.3937	25.9119	150.948	195.301	30.9693	114.598	6.61056	12.7315	19.7995	2.91464	0	5.92698	0	0	0	2.90965	9.31187	16.4956	25.0269	9.5374	35.8763	8.59049	6.66184	2.90707
Kcnh5	25.4141	26.7551	26.0723	29.3211	24.8986	31.8188	0	30.2306	28.1429	30.0464	24.7754	23.6619	47.9266	35.3654	31.4992	25.584	26.0282	32.5984	57.5039	12.7057	34.4911	29.9278	31.3663	30.8397	15.9894	35.3445	81.0538	35.4358	36.8361	30.9207
Kcnh6	2.04952	3.17433	3.55531	4.51094	0	4.20248	10.3937	4.31865	0.639612	0	6.19386	3.24772	1.65264	2.82923	5.39987	4.21003	8.3962	0.846711	1.85497	7.26037	5.17367	2.90965	4.41089	0.717202	3.47596	0	17.2738	4.65318	2.35124	4.49275
Kcnh7	12.707	19.4995	26.0723	12.781	33.1981	21.6128	10.3937	8.63731	31.341	30.0464	12.3877	25.0538	8.2632	25.4631	12.5997	10.687	8.3962	5.92698	3.70993	10.8906	6.89822	8.72895	10.7822	5.73762	8.3423	6.73228	35.8763	12.1699	11.3643	12.9497
Kcnh8	2.04952	1.36043	0	0.751823	2.07488	1.80106	0	0	0.639612	0	6.19386	2.78376	0	0	0.899978	0	0	0	0	0	0	2.07832	1.96039	0	2.08557	2.24409	19.9313	0.357937	2.74311	0
Kcnip1	0	0	0	0	0	0	0	0	0.639612	0	0	1.39188	0	0	1.79996	0.323849	0	0.423356	0	5.44528	0	0.831328	0	0.717202	0	0	15.945	0.715874	0.783746	0
Kcnip2	11.8872	10.8834	17.7766	15.7883	62.2464	87.6518	62.3624	95.0104	19.1884	7.51159	18.5816	29.6934	62.8003	65.0723	89.9978	11.0109	1.67924	29.6349	3.70993	103.46	74.1559	134.259	61.7524	75.3062	66.0432	80.2263	46.5063	122.772	138.331	93.8192
Kcnip3	29.1032	28.569	31.9978	27.8175	41.4976	34.8206	31.1812	64.7798	35.8183	45.0695	55.7447	32.4772	76.0214	38.1946	35.0991	12.6301	9.23582	8.46711	16.6947	25.4113	3.44911	21.1989	17.1535	22.9505	27.1125	14.0256	51.8213	14.6754	27.823	12.1569
Kcnip4	19.2655	19.953	29.6276	14.2846	14.5242	20.4121	20.7875	25.9119	28.7825	37.5579	18.5816	30.1574	14.8738	11.3169	27.8993	12.3063	18.4716	18.2043	7.41986	9.07547	10.3473	9.14461	18.1337	17.2129	21.5509	15.7087	27.9038	12.8857	10.1887	12.6854
Kcnj1	4891.8	4074.03	3759.15	5798.81	6000.55	5861.26	7836.88	6374.33	4291.16	3988.65	5524.92	3777.09	6874.98	6096.99	5149.67	1064.81	1131.81	1452.53	628.833	4724.69	2933.47	5252.33	3069.98	5103.61	3279.91	5178.25	1524.08	6093.52	4579.04	2473.92
Kcnj10	667.735	784.514	856.83	670.626	1120.44	1138.87	1507.09	1269.68	960.058	1104.2	1139.67	841.159	1454.32	1297.2	993.576	343.603	447.518	406.421	422.932	1354.06	879.524	1295.21	664.574	826.934	668.079	882.49	305.613	1119.98	908.753	699.284
Kcnj11	7.78819	10.8834	9.48083	1.50365	2.07488	13.2078	0	4.31865	5.1169	15.0232	0	5.10356	6.61056	2.82923	12.5997	6.15313	6.71696	2.96349	31.5344	12.7057	5.17367	8.72895	2.45049	9.32363	13.9038	5.61023	21.26	6.8008	8.6212	5.54987
Kcnj12	25.824	41.2663	35.5531	22.5547	33.1981	54.6323	41.575	56.1425	39.0163	15.0232	30.9693	35.7249	54.5371	45.2677	34.1992	16.5163	11.7547	16.0875	14.8397	87.1245	36.2157	53.205	36.2673	33.7085	50.749	26.3681	18.6025	41.5207	50.5516	23.7852
Kcnj13	64.355	72.5562	103.104	61.6495	99.5943	61.8365	114.331	43.1865	106.176	127.697	61.9386	126.661	85.9373	53.7554	68.3983	23.641	32.7452	36.4086	44.5192	34.4868	32.7666	30.7591	46.5594	43.0321	36.15	43.1988	41.1913	33.2881	38.4035	35.4135
Kcnj14	0	1.36043	0	0.751823	0	0	0	0	1.27922	22.5348	0	0	1.65264	0	0	1.94309	1.67924	1.27007	0	0	0	0.831328	1.4703	0.717202	0	0.561023	7.9725	0	0.783746	2.37852
Kcnj15	15060.3	15542.9	18282.6	12796	11411.8	10975.1	15226.8	11669	16894.1	23188.3	19083.3	14721.4	9957.16	9622.21	8375.2	7084.19	9600.22	9542.86	1830.85	10852.4	13848.2	12088.3	7658.77	8835.21	8610.64	13299.6	2426.3	11112.9	8394.31	7874.21
Kcnj16	11401.1	10498.9	11828.5	11438.2	12899.5	12717.3	20506.8	15063.5	12194.8	17336.7	17101.2	10774.5	15574.5	15166.1	12561	3701.27	2847.99	3691.66	2305.72	8801.39	7491.47	12059.2	6496.26	8379.79	7112.5	11892	2847.51	11214.2	9117.32	6047.77
Kcnj2	141.417	171.868	123.251	114.277	101.669	107.464	187.087	133.878	143.273	150.232	167.234	96.9676	122.295	94.7792	108.897	65.4174	62.1319	71.9705	300.504	78.049	103.473	89.3678	101.941	83.9126	66.0432	92.0078	166.094	81.6096	132.845	75.5839
Kcnj3	2.86933	1.81391	4.74042	1.50365	6.22464	4.20248	0	4.31865	5.1169	7.51159	6.19386	1.39188	1.65264	2.82923	3.59991	0.647697	0	0	1.85497	1.81509	1.72456	2.49398	0	1.4344	0	0.561023	23.9175	3.93731	2.35124	2.11424
Kcnj4	0.409905	0	2.37021	0.751823	0	2.40142	0	0	0.639612	0	0	0	0	0	0	0.647697	1.67924	0.423356	0	1.81509	0	0.831328	0.490099	2.86881	2.08557	1.12205	17.2738	0.357937	3.13498	1.05712
Kcnj5	30.7428	24.0342	34.368	36.0875	56.0218	60.0355	62.3624	25.9119	28.7825	45.0695	18.5816	36.6528	76.0214	86.2915	65.6984	27.851	15.1132	12.7007	14.8397	19.966	20.6947	20.7832	37.7376	25.8193	30.5884	40.9547	27.9038	27.2032	30.1742	33.5635
Kcnj6	0	0	0	0	0	0	0	0	0	0	0	0	0	0	0	0.323849	0	0	0	0	1.72456	0	0.490099	0	0	1.12205	23.9175	0.357937	0	0
Kcnj8	121.742	136.496	62.8105	119.54	112.044	86.4511	83.1499	112.285	86.9873	37.5579	24.7754	55.2112	66.1056	89.1207	98.9976	52.7873	73.047	46.9925	471.161	58.083	53.4612	70.2472	44.1089	71.7202	68.8239	52.1752	168.751	61.2072	99.5357	69.7698
Kcnj9	1.63962	0.453476	0	1.50365	0	0	0	0	3.19806	0	0	1.39188	0	1.41461	3.59991	0.323849	1.67924	1.69342	0	0	0	2.49398	1.4703	0.717202	0.695191	2.80512	15.945	3.57937	1.17562	0.528559
Kcnk1	367.684	326.049	269.019	343.583	1253.23	1278.16	1351.19	1774.97	545.589	473.23	606.998	525.666	1507.21	1208.08	1070.07	704.371	714.517	654.085	871.834	1156.21	943.332	1330.13	819.935	919.453	916.262	1025.55	283.024	1019.05	1350	1228.64
Kcnk10	0	0.453476	0	5.26276	0	0	0	0	0	0	0	0.46396	0	0	0.899978	1.61924	1.67924	1.27007	0	0	1.72456	0.831328	2.94059	0.717202	2.08557	0	29.2325	1.43175	3.13498	0.528559
Kcnk12	0	0	0	0	0	0	0	0	0	0	0	0	0	0	0	0.647697	0.83962	0	0	0	0	0	0.490099	0	0	0	0	0	0.391873	0
Kcnk13	2.86933	2.26738	3.55531	6.76641	0	2.40142	10.3937	0	2.55845	0	0	1.85584	3.30528	2.82923	5.39987	4.85773	2.51886	6.77369	7.41986	7.26037	10.3473	10.3916	5.39109	7.88922	10.4279	6.73228	30.5613	7.15874	8.22933	7.39983
Kcnk15	0	0	0	0	0	0	0	0	0	0	0	0	0	0	0	0	0	0	0	0	0	0	0	0	0	0	6.64375	0	0	0
Kcnk16	0	0	0	0	0	0	0	0	0	0	0	0	0	0	0	0	0	0	0	0	0	0	0	0	0	0	5.315	0	0	0
Kcnk18	0.819809	0.906953	2.37021	0	0	0	31.1812	21.5933	0	15.0232	6.19386	0	4.95792	1.41461	0.899978	0	0.83962	0	0	0	12.0719	0.415664	0	1.4344	0	0.561023	5.315	0	0	0.528559
Kcnk2	20.0853	18.5925	30.8127	17.2919	14.5242	25.2149	41.575	43.1865	15.3507	15.0232	43.357	28.3015	46.2739	31.1215	27.8993	4.21003	0.83962	3.38685	12.9848	47.1924	5.17367	12.0543	5.39109	14.344	13.2086	8.41535	35.8763	9.6643	14.8912	9.24978
Kcnk3	15.1665	34.9177	30.8127	6.76641	18.6739	15.6092	83.1499	751.446	21.7468	37.5579	18.5816	30.6213	49.5792	7.07307	904.478	10.3632	8.3962	5.50362	38.9543	1212.48	70.7068	37.8254	8.82178	10.0408	21.5509	7.85433	41.1913	40.0889	16.0668	22.4638
Kcnk4	3.68914	3.17433	5.92552	3.00729	4.14976	3.00177	0	0	3.83767	0	6.19386	6.95939	1.65264	4.24384	0.899978	1.29539	0.83962	2.54013	0	3.63019	0	1.24699	0.490099	4.30321	0.695191	1.12205	10.63	1.78968	2.74311	2.37852
Kcnk5	2281.94	2532.21	2457.91	2228.4	1120.44	1084.84	831.499	816.226	1343.19	1502.32	1486.53	1361.26	818.057	789.355	894.578	1882.53	1722.06	1679.45	957.162	1355.87	813.99	1166.35	1221.82	2216.87	2264.93	1351.51	769.347	1229.51	1163.47	961.185
Kcnk6	25.824	23.1273	20.1468	28.5693	47.7222	36.6216	20.7875	25.9119	34.5391	22.5348	6.19386	31.5493	44.6213	35.3654	26.9993	42.748	41.1414	44.8757	83.4734	43.5622	46.563	69.8316	58.8118	46.6181	47.9682	52.7362	94.3413	56.912	55.646	54.7059
Kcnk7	1.63962	4.08129	2.37021	0.751823	2.07488	0.600355	0	0	5.75651	0	0	3.24772	1.65264	2.82923	3.59991	3.88618	3.35848	5.08027	1.85497	0	3.44911	2.49398	2.45049	2.86881	2.78077	1.12205	17.2738	0.715874	2.35124	3.69991
Kcnk9	0	0	0	0	0	0	0	21.5933	0	0	0	0.46396	0	0	61.1985	0	0	1.27007	0	45.3773	0	0.415664	0	0	0	0.561023	25.2463	1.07381	0.783746	0
Kcnma1	156.993	123.799	189.617	121.795	186.739	129.076	124.725	185.702	194.442	172.767	185.816	175.841	130.559	125.901	239.394	43.7196	63.8111	58.4231	76.0536	196.03	106.922	70.6629	55.3812	84.6298	67.4336	79.1043	152.806	52.9747	59.1728	42.2847
Kcnmb1	15.5764	18.5925	18.9617	20.2992	18.6739	21.6128	20.7875	17.2746	20.4676	52.5811	30.9693	29.2295	31.4002	31.1215	21.5995	35.9472	16.7924	29.2115	31.5344	38.117	13.7964	26.6025	46.5594	37.2945	44.4922	54.9803	38.5338	30.4246	29.7823	30.6564
Kcnmb2	4.09905	0.906953	1.1851	0.751823	6.22464	3.60213	10.3937	4.31865	1.91884	0	0	0.927919	1.65264	0	8.0998	1.29539	0.83962	1.27007	0	3.63019	1.72456	2.07832	0.980197	0.717202	0	1.68307	15.945	1.78968	2.35124	0.792839
Kcnmb3	14.7566	12.2439	20.1468	18.7956	6.22464	10.8064	0	0	21.7468	22.5348	18.5816	25.0538	19.8317	11.3169	17.0996	5.50543	18.4716	7.19705	3.70993	3.63019	8.62278	7.48195	7.35148	7.17202	5.56153	6.17126	17.2738	10.0222	8.22933	10.8355
Kcnmb4	0.819809	0.453476	1.1851	1.50365	0	0	0	0	1.91884	0	0	0.46396	0	0	0	0	0	0	3.70993	0	0	0	0	0	0.695191	0	5.315	1.43175	1.56749	0
Kcnmb4os1	0	0	0	0	0	0	0	0	0	0	0	0	0	0	0	0	0	0	0	0	0	0	0	0	0	0	1.32875	0	0	0
Kcnmb4os2	0.409905	0.906953	1.1851	0	0	0	0	0	0	0	0	0	0	0	0	0	0.83962	0	0	0	0	0.415664	0	0	0	0	0	0.357937	0.391873	0
Kcnn1	47.139	50.3359	49.7744	38.343	72.6208	50.4298	103.937	17.2746	43.4936	22.5348	55.7447	47.7878	41.316	59.4138	60.2985	15.8686	11.7547	6.77369	7.41986	56.2679	12.0719	38.2411	22.0544	47.3353	34.0644	26.3681	38.5338	46.5318	36.4442	22.1995
Kcnn2	20.0853	23.5808	15.4064	24.0583	33.1981	21.6128	31.1812	34.5492	31.341	0	30.9693	26.4457	24.7896	33.9508	59.3986	3.88618	4.1981	5.08027	9.27483	67.1585	13.7964	13.7169	13.7228	14.344	7.64711	11.7815	10.63	18.2548	17.6343	16.6496
Kcnn3	29.1032	36.7316	26.0723	24.8102	51.872	52.2309	72.7562	30.2306	35.8183	52.5811	37.1631	28.3015	54.5371	50.9261	52.1987	11.3347	10.0754	10.5839	27.8245	27.2264	13.7964	29.9278	8.82178	10.758	20.8557	13.4646	61.1225	17.8968	25.8636	14.5354
Kcnn4	6.14857	6.80214	11.851	7.51823	6.22464	9.00532	0	8.63731	7.03573	15.0232	6.19386	7.42335	1.65264	8.48769	6.29985	10.0393	10.0754	5.08027	18.5497	18.1509	6.89822	7.48195	14.703	23.6677	8.3423	4.48819	25.2463	7.15874	15.6749	9.77834
Kcnq1	214.38	265.284	189.617	273.664	319.532	390.831	207.875	280.713	239.215	180.278	192.01	225.948	300.78	312.63	309.592	256.488	246.009	208.714	307.924	346.683	210.396	340.013	255.341	380.117	328.826	237.874	150.149	321.069	403.237	284.365
Kcnq1ot1	1434.26	1445.68	2984.09	1256.3	2873.71	1608.95	1569.45	1235.14	2670.38	4567.05	2514.71	3758.54	1738.58	1847.49	1502.06	1051.21	1747.25	1633.73	1597.12	836.758	1936.68	1288.97	1744.75	1828.15	1531.51	1686.44	1824.37	1353	1306.9	1633.25
Kcnq2	0	0	0	0	0	0	0	12.956	0	0	0	0.46396	0	0	6.29985	3.56234	1.67924	1.69342	0	9.07547	0	0.415664	2.45049	0.717202	0.695191	1.12205	25.2463	1.43175	0	1.05712
Kcnq3	3.27924	5.89519	2.37021	9.02188	8.29952	4.20248	0	38.8679	8.31496	0	6.19386	10.2071	9.91584	12.7315	14.3996	1.29539	0.83962	0	0	10.8906	3.44911	3.32531	1.96039	7.17202	2.08557	5.04921	35.8763	4.29524	4.70248	1.3214
Kcnq4	2.04952	7.25562	2.37021	0.751823	10.3744	3.60213	10.3937	4.31865	3.83767	0	6.19386	10.2071	3.30528	1.41461	8.0998	5.50543	9.23582	5.08027	7.41986	10.8906	0	5.8193	4.41089	2.86881	4.17115	3.92716	18.6025	5.01112	7.83746	7.66411
Kcnq5	1.22971	1.36043	2.37021	2.25547	2.07488	3.00177	0	8.63731	2.55845	0	0	3.71168	3.30528	4.24384	2.69993	2.26694	0	0.846711	5.5649	0	0	4.5723	3.92079	1.4344	1.39038	2.80512	29.2325	2.14762	2.74311	2.11424
Kcnrg	31.1528	32.6503	59.2552	21.0511	22.8237	28.2167	31.1812	25.9119	60.1235	112.674	55.7447	49.1797	19.8317	32.5361	17.0996	13.6016	26.8678	33.8685	25.9695	3.63019	17.2456	13.3013	25.9752	25.1021	10.4279	18.5138	17.2738	12.5278	15.6749	20.6138
Kcns1	0.819809	4.98824	5.92552	6.01459	18.6739	7.20426	0	4.31865	5.1169	7.51159	6.19386	4.17564	8.2632	18.39	3.59991	0.323849	0	0	1.85497	1.81509	6.89822	4.15664	0.490099	5.73762	2.08557	0.561023	6.64375	2.8635	2.35124	1.58568
Kcns2	0.409905	0	0	0	0	0	0	0	1.27922	0	0	0	0	0	0	0	0	0	1.85497	1.81509	1.72456	0	0	0	0	0.561023	6.64375	0	0	0
Kcns3	46.3192	44.4407	41.4786	42.1021	49.7971	48.0284	31.1812	86.3731	41.5748	15.0232	55.7447	43.1482	76.0214	66.4869	69.2983	40.4811	52.0565	61.8099	48.2291	43.5622	37.9402	49.8797	60.7722	63.1138	48.6634	42.6378	87.6975	53.6905	66.6184	58.67
Kcnt1	190.196	199.983	189.617	124.803	441.95	309.783	239.056	285.031	351.787	292.952	204.397	419.883	299.128	353.654	295.193	8.42007	12.5943	3.8102	44.5192	50.8226	50.0121	69.4159	12.2525	109.732	31.2836	18.5138	43.8488	49.0374	57.2135	47.306
Kcnt2	81.1611	85.2535	71.1063	98.4889	120.343	90.0532	187.087	90.6917	96.5814	195.301	92.9079	113.206	142.127	132.974	118.797	38.2141	23.5094	36.4086	44.5192	41.7471	25.8683	66.9219	58.3217	60.245	52.1394	84.1535	106.3	75.8826	52.511	47.0418
Kcnu1	7.37828	5.89519	3.55531	0.751823	16.599	6.6039	10.3937	4.31865	3.83767	7.51159	0	8.35127	11.5685	7.07307	9.89976	3.56234	2.51886	5.08027	3.70993	9.07547	5.17367	2.49398	3.92079	2.86881	2.08557	5.04921	22.5888	3.57937	4.70248	3.43563
Kcnv1	0	0	1.1851	0	0	0	0	0	0	7.51159	0	0.46396	3.30528	0	0	0	0	0	0	0	0	0	0	0	0	0.561023	38.5338	2.14762	0	0
Kcnv2	0	0	0	2.25547	0	0.600355	0	4.31865	1.27922	0	0	0.927919	0	0	0.899978	0.647697	2.51886	0	0	0	3.44911	1.24699	0.980197	0.717202	0	1.68307	9.30125	1.07381	0.391873	0.792839
Kcp	82.3908	121.985	127.991	86.4597	145.242	102.661	62.3624	64.7798	105.536	60.0927	49.5509	114.598	62.8003	114.584	97.1976	39.5095	35.264	27.0948	29.6794	72.6037	41.3893	54.0363	31.8564	71.003	57.7009	41.5157	46.5063	35.0778	52.511	35.1492
Kctd1	214.79	193.181	271.389	172.168	356.879	306.781	467.718	310.943	247.53	270.417	408.795	262.601	312.349	342.337	273.593	751.329	717.036	674.829	946.032	382.985	855.38	551.586	763.084	324.893	494.976	433.671	275.051	554.086	590.553	650.92
Kctd10	331.203	324.236	298.646	291.707	358.954	312.785	415.75	310.943	307.653	210.324	241.56	312.245	289.212	410.238	365.391	788.248	792.601	563.486	1118.54	684.29	505.295	562.809	500.391	472.636	641.662	343.907	527.514	490.374	711.641	720.69
Kctd11	81.9809	83.8931	58.0701	73.6787	72.6208	85.8507	72.7562	86.3731	76.1138	67.6043	68.1324	91.864	87.5899	72.1454	60.2985	182.651	159.528	173.999	363.573	141.577	112.096	148.808	172.515	125.51	151.552	116.693	279.038	120.983	191.234	162.268
Kctd12	1190.36	1014.88	843.794	938.276	1255.3	1455.26	1777.33	1623.81	1120.6	1472.27	1393.62	1099.58	1690.65	1708.85	1508.36	955.354	827.866	930.959	1652.77	1188.89	1284.79	1578.69	1256.61	1022.73	996.209	1436.78	1246.37	1602.13	1617.26	1433.19
Kctd12b	227.907	156.449	173.025	233.065	251.061	233.538	322.206	263.438	202.117	225.348	247.754	172.129	368.539	297.069	316.792	96.5069	75.5658	98.6419	280.1	170.619	191.426	221.133	140.168	140.572	114.707	141.378	288.339	211.183	163.019	182.089
Kctd13	47.5489	70.7423	50.9595	33.0802	53.9469	64.8383	31.1812	21.5933	72.2762	52.5811	117.683	69.5939	47.9266	38.1946	70.1983	84.8484	113.349	70.277	113.153	59.8981	79.3296	56.946	57.8316	86.7815	91.0701	63.3956	47.835	50.4691	57.9972	65.0128
Kctd14	15.1665	7.25562	11.851	1.50365	2.07488	7.20426	0	17.2746	10.8734	22.5348	30.9693	4.6396	11.5685	0	7.19982	5.50543	3.35848	8.46711	7.41986	14.5207	3.44911	7.89762	8.82178	4.30321	9.73268	9.5374	13.2875	5.36905	9.40495	8.19266
Kctd15	93.0483	113.823	106.659	77.4378	85.0701	62.4369	20.7875	47.5052	85.708	97.6507	12.3877	95.5757	84.2846	82.0477	72.8982	127.596	135.179	74.5106	127.993	90.7547	62.084	76.4822	100.96	57.3762	114.707	63.3956	81.0538	53.3326	111.684	100.955
Kctd16	2.04952	0.453476	1.1851	0	0	0.600355	0	0	0	0	0	1.39188	0	0	1.79996	0	0	0.423356	0	0	0	0	0.490099	1.4344	0.695191	0	6.64375	0	0	0.792839
Kctd17	401.297	435.791	558.184	435.306	497.971	438.859	498.899	539.832	617.865	518.3	551.253	566.495	327.223	473.896	455.389	436.872	379.508	334.451	363.573	669.769	508.744	424.809	412.173	504.91	567.276	337.736	192.669	312.837	482.396	388.491
Kctd18	100.017	92.5092	95.9934	94.7297	103.744	106.863	83.1499	99.329	99.7795	105.162	111.489	123.413	85.9373	99.023	94.4977	99.4216	118.386	98.2185	83.4734	94.3849	94.8506	87.2895	78.9059	55.9418	59.0913	75.1771	93.0125	85.189	103.063	114.169
Kctd19	0.819809	0.906953	1.1851	0	0	0	0	0	0.639612	0	0	0	0	1.41461	0	0.647697	0.83962	0.846711	0	1.81509	0	0	0	0	0	0	13.2875	1.07381	0	0
Kctd2	465.242	447.581	370.938	372.153	340.28	319.389	259.843	285.031	350.507	270.417	334.468	338.69	236.328	274.435	341.992	421.651	350.961	363.663	296.794	326.717	246.612	262.7	311.213	301.225	366.366	265.364	301.626	256.999	347.983	326.385
Kctd20	729.63	735.085	639.956	751.823	502.121	595.552	415.75	548.469	590.362	615.95	532.672	690.372	580.077	519.164	557.986	809.622	811.073	843.325	801.345	608.056	582.9	596.062	730.737	621.097	700.753	619.37	659.06	603.124	606.227	640.085
Kctd21	78.2918	94.7766	118.51	70.6714	62.2464	82.2486	41.575	77.7358	104.896	75.1159	123.877	102.071	82.632	56.5846	62.0985	98.7739	94.8771	96.1017	63.0688	83.4943	77.605	102.669	96.5494	98.2567	82.7278	113.888	110.286	90.2001	92.0901	104.39
Kctd3	276.276	275.714	279.685	221.788	317.457	310.383	322.206	267.757	292.303	292.952	284.917	300.182	266.075	291.411	295.193	543.742	430.725	451.297	528.665	370.279	524.265	410.676	393.549	290.467	414.334	348.956	377.365	406.616	440.465	535.695
Kctd4	13.5269	9.97648	14.2213	6.76641	20.7488	9.60568	10.3937	12.956	20.4676	7.51159	6.19386	26.4457	9.91584	8.48769	15.2996	8.42007	22.6697	17.3576	18.5497	14.5207	13.7964	14.1326	26.9554	9.32363	16.6846	12.9035	27.9038	10.3802	14.4993	19.0281
Kctd5	194.295	190.914	197.912	225.547	161.841	184.309	166.3	272.075	157.984	165.255	86.714	154.962	171.875	164.095	166.496	421.975	502.932	403.881	480.436	245.038	420.792	251.477	326.406	201.534	302.408	200.285	406.598	267.737	309.58	422.583
Kctd6	237.745	189.1	214.504	243.591	240.686	283.968	249.45	336.855	278.231	255.394	309.693	332.659	233.022	230.582	219.595	237.381	260.282	293.386	248.565	179.694	274.204	273.923	244.069	234.525	202.996	267.047	249.805	263.8	233.556	232.566
Kctd7	47.139	39.9059	54.5148	71.4232	60.1715	59.4351	20.7875	86.3731	39.0163	22.5348	61.9386	40.3645	59.495	62.243	84.5979	44.3673	31.0659	32.5984	64.9238	70.7886	20.6947	59.44	49.0099	55.9418	48.6634	39.8327	69.095	61.2072	62.3078	54.7059
Kctd8	3.27924	4.53476	2.37021	9.7737	10.3744	6.00355	0	4.31865	4.47729	30.0464	12.3877	4.17564	4.95792	2.82923	4.49989	3.56234	1.67924	0.846711	9.27483	3.63019	3.44911	7.48195	2.45049	4.30321	5.56153	5.04921	2.6575	5.36905	7.05371	4.75703
Kctd9	529.597	483.406	570.035	514.999	402.527	438.859	478.112	526.876	518.086	450.695	600.804	622.634	461.087	398.921	418.49	534.674	554.149	613.866	437.772	393.875	488.049	445.176	520.975	435.342	483.853	545.876	454.433	485.005	407.94	401.969
Kdelc1	174.209	180.03	156.434	202.992	182.589	129.677	249.45	142.516	173.975	150.232	154.846	181.872	203.275	185.315	197.995	291.788	265.32	333.181	170.657	194.215	269.031	250.23	351.401	257.476	257.221	282.756	257.778	313.911	261.379	293.086
Kdelc2	228.317	200.89	186.061	181.941	186.739	219.13	374.175	267.757	202.117	247.882	284.917	218.525	254.507	226.338	207.895	239.648	181.358	244.276	144.687	268.634	255.234	280.989	284.747	280.426	233.584	286.683	212.6	291.361	226.894	246.837
Kdelr1	750.125	837.117	771.503	947.297	676.411	847.701	852.287	621.886	715.726	721.113	693.712	642.12	872.594	718.624	701.083	972.518	965.563	1024.1	767.956	833.128	917.464	837.979	992.45	958.899	987.172	1038.45	502.268	769.922	799.029	750.025
Kdelr2	815.3	795.851	703.952	912.714	599.64	760.65	800.318	872.368	665.836	736.136	693.712	627.273	776.741	762.477	653.384	1163.59	969.761	1030.87	953.452	1158.03	1043.36	1017.13	1058.61	971.809	1143.59	1074.92	729.484	1060.21	979.682	1016.15
Kdelr3	26.6438	34.0107	18.9617	31.5766	26.9734	30.0177	10.3937	60.4612	19.1884	22.5348	18.5816	32.9411	69.4109	39.6092	49.4988	72.5421	68.8489	89.3281	98.3131	58.083	55.1858	54.452	145.559	114.752	130.696	92.0078	170.08	72.6612	87.3877	62.6342
Kdf1	151.665	200.89	206.208	125.555	182.589	171.701	155.906	172.746	205.955	300.464	148.653	182.336	135.516	157.022	164.696	142.817	157.009	105.416	122.428	215.996	141.414	158.784	100.47	138.42	212.729	133.524	69.095	134.584	152.439	157.246
Kdm1a	457.863	412.21	424.267	520.262	458.549	441.861	374.175	349.811	390.803	375.579	414.988	410.14	462.739	420.141	431.089	674.577	716.196	672.289	1022.09	446.513	612.217	498.797	657.222	437.493	504.709	518.386	874.318	531.178	627.78	647.22
Kdm1b	889.083	857.977	789.279	996.166	678.486	806.277	1028.98	781.676	665.836	638.485	966.242	695.011	794.92	762.477	707.383	658.708	473.546	700.654	456.321	736.928	658.78	733.231	711.623	781.75	710.486	838.73	496.953	823.971	663.441	543.359
Kdm2a	1329.73	1341.38	1704.18	1277.35	1541.64	1524.9	2182.69	1403.56	1641.24	2148.31	1969.65	1718.97	1769.98	1476.86	1418.37	1492.94	1334.16	1400.46	1956.99	1308.68	1895.29	1511.35	1296.8	1143.94	1163.75	1496.25	1633.03	1320.43	1362.54	1393.28
Kdm2b	181.588	180.937	212.134	130.065	151.466	154.892	197.481	133.878	207.234	165.255	154.846	230.588	133.864	205.119	191.695	200.786	183.037	146.481	194.771	157.913	158.659	170.007	149.97	146.309	198.13	130.718	139.519	142.101	211.611	183.41
Kdm3a	613.627	553.695	628.105	599.955	524.945	566.735	571.656	401.635	617.226	638.485	507.896	643.048	563.55	502.188	541.787	503.585	635.592	520.728	1216.86	361.204	626.014	532.881	411.193	427.452	460.217	512.775	969.988	519.367	513.745	547.587
Kdm3b	895.232	964.091	1064.22	766.86	784.305	958.166	904.255	716.897	1068.79	1119.23	935.272	1042.52	912.257	978.913	886.478	929.446	1010.9	893.704	1242.83	876.69	1117.51	849.202	895.9	826.934	867.599	847.145	835.784	785.672	883.282	1016.95
Kdm4a	748.896	804.014	834.313	733.028	800.904	826.088	665.199	565.744	828.937	871.344	650.355	958.077	664.361	688.917	775.781	827.11	920.224	727.325	756.826	851.279	715.691	685.014	714.074	788.922	825.192	619.37	685.635	661.468	771.206	752.932
Kdm4b	321.775	318.794	252.427	230.058	342.355	351.808	187.087	310.943	297.42	277.929	204.397	349.362	266.075	318.288	393.29	324.173	293.027	204.904	825.459	388.43	272.48	268.935	194.079	229.505	327.435	147.549	241.833	254.135	380.117	333.521
Kdm4c	479.998	462.546	497.744	582.663	551.918	518.707	592.443	634.842	522.563	555.858	563.641	495.045	608.172	546.041	527.387	426.185	453.395	471.618	575.039	386.615	505.295	545.351	448.93	437.493	382.355	575.049	639.129	561.603	467.504	450.068
Kdm4d	0.819809	1.81391	0	0.751823	0	0.600355	0	0	1.91884	0	0	0.46396	4.95792	1.41461	4.49989	0.971546	0.83962	2.11678	0	0	1.72456	0.415664	0.980197	0.717202	0.695191	0.561023	9.30125	4.29524	2.74311	2.11424
Kdm5a	1471.15	1371.31	1354.57	1388.62	1168.16	1379.62	1216.07	1299.91	1358.54	1216.88	1288.32	1392.34	1249.4	1277.4	1276.17	1138	1120.89	1236.2	1296.62	912.992	1169.25	1013.8	1167.42	1071.5	984.391	1204.52	1283.57	1000.79	1079.22	1139.31
Kdm5b	712.824	747.329	735.95	764.604	730.358	718.024	769.137	617.568	702.294	683.555	712.294	769.709	803.183	751.16	745.182	660.975	670.857	692.187	1291.06	600.796	777.775	690.418	662.613	585.237	533.212	650.226	1023.14	633.906	778.652	809.752
Kdm5c	1179.3	1268.37	1245.54	1151.79	1570.68	1661.78	1434.34	1334.46	1348.94	1299.5	1102.51	1454.98	1523.73	1577.3	1496.66	1800.27	1798.47	1600.71	2845.52	2394.11	1926.33	1835.99	1485.49	1262.28	1505.78	1265.11	1565.27	1855.9	2083.2	2133
Kdm5d	399.247	434.43	488.263	505.225	0	0	0	0	502.096	443.184	315.887	553.04	0	0	0	291.464	310.659	372.13	0	0	1.72456	0	366.104	393.027	301.018	412.352	0	0	0	0
Kdm6a	621.006	584.531	648.252	614.24	1031.22	965.971	1070.56	1079.66	599.956	781.205	668.937	557.679	1165.11	1042.57	1002.58	452.74	484.461	488.129	821.75	664.324	969.201	846.292	495	426.018	381.66	559.34	842.428	810.011	729.276	872.651
Kdm6b	254.551	367.769	437.303	166.153	551.918	428.053	561.262	643.479	446.449	653.508	662.743	553.504	418.118	486.627	502.188	300.532	434.084	206.598	960.872	435.622	422.516	246.073	204.861	201.534	267.649	116.693	417.228	161.072	356.213	296.522
Kdm7a	1135.44	1011.25	981.266	808.962	958.595	992.987	1340.79	1053.75	1077.11	1374.62	1251.16	1077.78	1163.46	1032.67	905.378	898.032	973.12	1008.86	2231.52	943.849	1295.14	1191.29	917.955	909.412	784.871	1283.06	1752.62	1292.51	1124.28	1170.49
Kdm8	52.4678	50.3359	47.4042	41.3503	56.0218	45.627	41.575	34.5492	56.9255	67.6043	18.5816	46.8599	46.2739	41.0238	50.3988	76.4283	66.33	73.2405	31.5344	58.083	32.7666	36.9941	62.2425	56.659	57.7009	36.4665	45.1775	50.8271	55.2541	50.7417
Kdr	2010.17	1808.46	1418.57	2228.4	1753.27	1846.69	1850.09	1636.77	1773	1652.55	1889.13	1823.83	2141.82	2062.51	2162.65	1634.46	1592.76	1422.48	1478.41	1455.7	1443.45	1727.5	1699.66	1560.63	1402.9	1409.85	1081.6	1572.06	1383.7	1538.64
Kdsr	644.78	550.067	520.261	546.576	429.5	473.08	717.168	466.415	546.229	473.23	489.315	473.239	495.792	367.8	455.389	669.719	720.394	786.172	588.024	446.513	689.822	455.983	613.113	532.164	450.484	546.998	578.006	443.126	447.519	650.92
Keap1	490.246	454.383	458.635	410.496	468.923	440.06	446.931	513.92	501.456	600.927	532.672	466.743	390.023	495.115	498.588	557.344	534.838	429.706	486.001	533.637	594.972	502.122	366.104	402.35	483.158	347.834	361.42	441.694	479.261	450.332
Keg1	26086.7	25504	27665.1	42577.3	13295.8	15812.7	14655.2	20608.6	16516.7	9502.16	13985.7	17384.1	14313.5	11324	10979.7	9127.68	5494.47	18327.9	1125.96	13642.2	9322.95	14337.5	21862.8	25299.3	21572.5	29020.1	5384.1	21380.6	17959.5	14732.3
Kel	1.22971	1.81391	1.1851	3.00729	2.07488	1.20071	10.3937	4.31865	3.19806	0	0	3.71168	1.65264	2.82923	0.899978	0.323849	1.67924	3.8102	3.70993	1.81509	0	2.49398	0	2.15161	3.47596	3.92716	25.2463	3.57937	1.95936	3.69991
Kera	0	0	0	0	0	0	0	0	0	0	0	0	0	0	0	0	0	0	0	0	0	0	0	0	0	0	3.98625	0	0	0
Khdc1a	0.819809	0	0	0	0	0	0	0	0	0	0	0.46396	4.95792	0	0	0	0	0	0	0	0	0.415664	0.490099	0	0	0	3.98625	0.357937	0.391873	0.26428
Khdc1b	0	0	0	0	0	0	0	0	0	0	0	0	0	0	0	0	0	0	0	0	0	0	0	0	0	0	10.63	0	0	0
Khdc1c	0	0	0	0	0	0	0	0	0	0	0	0	0	0	0	0	0	0	0	0	0	0	0	0	0	0	2.6575	0	0	0
Khdc3	2.04952	3.62781	5.92552	4.51094	0	4.20248	31.1812	0	4.47729	0	0	2.78376	4.95792	2.82923	5.39987	4.53388	5.87734	5.08027	1.85497	1.81509	1.72456	4.5723	1.4703	4.30321	2.08557	1.12205	14.6163	2.8635	5.48622	3.17135
Khdrbs1	809.152	821.246	1000.23	706.714	879.749	850.102	1351.19	919.873	1020.18	1509.83	1288.32	967.356	1042.82	961.938	863.979	899.652	1007.54	1069.4	1146.37	967.445	1184.77	926.931	919.915	778.881	851.609	875.196	1330.08	961.061	868.39	949.556
Khdrbs2	1.63962	1.81391	2.37021	2.25547	0	0	0	0	1.27922	0	0	1.85584	0	0	1.79996	0.647697	0	0.423356	0	0	0	0	0	0.717202	1.39038	0	9.30125	0.357937	0	0.26428
Khdrbs3	426.711	412.21	383.974	472.145	429.5	367.417	509.293	466.415	321.085	405.626	414.988	321.988	477.613	414.482	386.091	273.976	246.009	286.188	285.665	312.196	294.899	362.459	274.455	307.68	306.579	300.708	357.434	367.601	287.635	273.794
Khk	4174.88	4419.58	3376.36	2750.92	2713.94	4206.69	2754.34	2323.44	3691.2	3109.8	2923.5	3330.77	2406.24	3116.4	3178.72	1312.23	1409.72	1250.59	1203.87	3368.81	1334.81	3915.56	1709.46	3090.42	3031.03	2468.5	1282.24	3412.21	3789.41	1541.54
Khnyn	398.837	399.059	445.599	336.817	414.976	414.845	301.418	332.536	456.043	443.184	309.693	469.527	284.254	408.824	409.49	240.296	318.216	217.181	678.917	259.558	300.073	252.308	247.99	333.499	275.991	218.799	294.983	225.858	327.214	331.935
Khsrp	554.601	630.332	655.363	341.328	595.491	682.003	623.624	695.303	736.194	871.344	625.58	694.547	561.898	645.064	673.184	904.509	984.874	712.508	1227.99	996.486	788.122	600.219	629.777	567.307	785.566	501.555	671.019	529.031	763.76	779.36
Kidins220	8503.47	8150.33	9080.27	8794.83	8905.39	8262.68	11173.3	8157.94	9271.18	10854.2	10195.1	8949.78	8825.1	8172.23	7491.42	4871.98	3623.8	4844.04	3518.87	6385.5	4602.84	6614.05	6101.73	7541.38	5966.83	7572.13	3240.82	6428.55	5037.92	3797.17
Kif11	42.6301	30.8364	27.2574	51.124	33.1981	38.4227	51.9687	38.8679	44.7729	30.0464	37.1631	39.4366	44.6213	35.3654	53.0987	16.1924	13.4339	13.5474	9.27483	9.07547	24.1438	24.5242	41.1683	42.3149	31.2836	24.685	83.7113	32.9302	24.2961	16.6496
Kif12	1030.5	1309.19	1650.85	1256.3	1435.82	1304.57	706.774	738.49	1213.34	826.275	891.915	1673.04	832.931	1498.08	1292.37	806.059	674.215	722.668	489.711	1185.26	632.912	943.973	871.395	1141.79	1424.45	621.614	516.884	971.799	1255.17	940.835
Kif13a	630.843	693.819	706.322	531.539	771.856	808.078	748.349	807.588	725.32	691.066	668.937	732.592	717.246	721.454	794.681	727.688	738.866	631.647	717.871	642.543	722.589	611.026	542.539	578.782	572.143	500.994	554.089	598.113	639.145	586.172
Kif13b	1104.69	1200.35	1226.58	1178.86	1284.35	1482.28	956.224	1092.62	1245.96	1006.55	960.048	1401.16	1105.62	1261.84	1324.77	1565.48	1388.73	1311.56	2769.46	1203.41	1231.33	1166.77	1353.16	1292.4	1240.22	1008.72	1025.8	1123.92	1386.45	1296.29
Kif14	10.2476	10.8834	21.3319	7.51823	53.9469	15.6092	103.937	99.329	16.6299	172.767	92.9079	20.8782	34.7054	32.5361	25.1994	3.88618	2.51886	5.92698	5.5649	5.44528	29.3175	11.6386	6.86138	7.17202	9.03749	0	63.78	6.8008	7.05371	2.6428
Kif15	13.9368	13.6043	17.7766	19.5474	18.6739	17.4103	0	12.956	16.6299	15.0232	43.357	20.4142	13.2211	15.5608	25.1994	5.50543	6.71696	7.6204	9.27483	3.63019	13.7964	12.0543	16.1733	20.7989	18.075	11.2205	67.7663	24.6977	9.01308	11.0997
Kif16b	2170.04	2195.28	2104.75	2235.17	1827.97	2025.6	2120.32	1822.47	2262.95	2321.08	2223.59	2180.15	1736.92	1802.22	1729.76	1551.56	1388.73	1577.85	1435.74	1584.58	1676.27	1819.36	1630.56	1763.6	1536.37	1953.48	1399.17	1809.37	1769.31	1645.4
Kif16bos	0.819809	0	2.37021	1.50365	2.07488	1.20071	0	4.31865	1.91884	0	0	0.927919	0	0	1.79996	0.323849	0.83962	0	0	0	0	0.415664	0	0	0	0.561023	1.32875	1.43175	0.391873	0.26428
Kif17	3.68914	3.62781	9.48083	2.25547	2.07488	3.60213	0	17.2746	3.19806	7.51159	12.3877	6.49543	11.5685	2.82923	8.0998	7.77237	5.03772	4.65691	14.8397	7.26037	10.3473	3.74098	3.43069	2.15161	2.78077	3.36614	14.6163	2.14762	3.91873	7.92839
Kif18a	33.6122	24.9412	33.1829	35.3357	31.1232	32.4192	41.575	56.1425	35.1787	15.0232	61.9386	22.734	42.9686	32.5361	29.6993	38.2141	36.1037	48.6859	24.1145	30.8566	41.3893	41.5664	48.5198	43.7493	43.1019	47.126	42.52	53.3326	47.4166	43.8704
Kif18b	7.78819	5.89519	4.74042	6.01459	0	3.60213	10.3937	0	3.19806	0	6.19386	4.6396	11.5685	5.65846	13.4997	4.21003	7.55658	2.96349	3.70993	10.8906	5.17367	2.49398	7.84158	10.0408	9.03749	1.68307	11.9588	7.51668	4.70248	2.90707
Kif19a	4.09905	3.17433	2.37021	4.51094	0	2.40142	0	0	3.19806	0	0	0	0	1.41461	3.59991	3.88618	2.51886	2.96349	12.9848	1.81509	8.62278	1.24699	3.92079	2.15161	2.08557	3.92716	17.2738	2.50556	3.52686	3.17135
Kif1a	15.5764	17.6856	22.517	10.5255	37.3478	24.0142	51.9687	142.516	24.3053	22.5348	12.3877	19.4863	21.4843	24.0485	68.3983	30.1179	25.1886	19.8977	72.3436	105.275	17.2456	35.7471	43.6188	37.2945	42.4067	37.5886	73.0813	42.9524	50.9435	38.5848
Kif1b	3009.52	2949.41	3512.65	2694.54	2931.81	2989.17	3326	3355.59	3109.15	3522.94	3505.72	3253.75	3211.08	3079.62	3081.52	4718.48	4192.22	4405.86	3312.97	3615.67	4287.25	3337.78	3225.83	2811.43	2910.07	3339.21	2641.56	3561.12	3079.73	3095.51
Kif1bp	512.791	521.498	471.671	424.028	421.201	541.52	478.112	466.415	506.573	375.579	353.05	467.207	538.761	517.749	496.788	381.17	335.848	377.21	395.108	457.404	403.546	458.062	435.208	510.648	437.971	516.141	405.269	485.363	419.304	410.69
Kif1c	3515.34	4029.59	3180.82	2620.1	3079.12	3659.16	2245.05	3161.25	3286.97	2336.1	2768.65	3563.67	2794.61	3458.73	3561.21	4431.22	4095.67	3317.84	3622.75	4450.61	3173.18	3126.21	3277.29	3538.68	3997.35	2677.2	2145.93	3120.49	3542.92	3355.29
Kif20a	7.78819	14.9647	9.48083	13.5328	16.599	16.2096	10.3937	12.956	9.59418	15.0232	6.19386	12.9909	16.5264	5.65846	14.3996	7.77237	6.71696	6.77369	5.5649	7.26037	6.89822	7.06629	8.82178	10.758	6.95191	11.2205	21.26	5.72699	7.05371	11.0997
Kif20b	589.033	633.96	598.478	524.021	105.819	73.2433	166.3	116.604	541.751	1036.6	724.681	543.297	80.9794	46.6823	60.2985	76.7521	87.3205	90.1748	50.0841	81.6792	108.647	79.3918	83.3168	131.248	123.049	159.331	155.464	101.654	79.5502	75.5839
Kif21a	3110.36	2858.26	3080.09	2662.96	2139.2	2484.27	2931.03	2193.88	3132.18	4161.42	3580.05	2903.46	2065.8	2192.65	1944.85	2350.49	1820.3	2157	1829	1998.42	2031.53	2211.33	2040.77	2057.65	1861.72	2691.23	1840.32	2409.63	1708.17	1554.49
Kif21b	40.5806	31.7433	54.5148	31.5766	58.0967	61.2362	176.694	112.285	72.2762	97.6507	68.1324	78.4092	62.8003	65.0723	81.898	52.1396	46.1791	40.6421	370.993	52.6377	29.3175	39.0724	49.0099	31.5569	46.5778	29.1732	136.861	40.4469	72.4965	36.7349
Kif22	16.3962	25.8482	20.1468	24.8102	33.1981	13.2078	0	12.956	30.0618	22.5348	12.3877	31.0853	23.137	21.2192	24.2994	29.7941	28.5471	28.7882	18.5497	14.5207	27.5929	16.2109	34.3069	31.5569	31.9788	18.5138	42.52	16.1072	28.6067	23.2566
Kif23	33.6122	26.7551	52.1446	25.562	70.5459	44.4263	31.1812	8.63731	53.7274	37.5579	37.1631	55.6751	39.6634	36.78	33.2992	34.6518	49.5376	33.4451	57.5039	30.8566	31.042	42.3977	66.6534	45.9009	38.9307	36.4665	79.725	44.7421	48.5922	44.1347
Kif24	47.5489	53.5102	86.5126	62.4013	76.7706	65.4387	31.1812	47.5052	73.5554	90.1391	61.9386	96.9676	46.2739	41.0238	62.0985	53.435	46.1791	52.0728	57.5039	49.0075	43.1139	45.3074	70.0841	58.8106	71.6047	44.8819	69.095	56.1961	63.4834	59.4629
Kif26a	64.7649	58.045	63.9956	42.8539	66.3962	65.4387	41.575	86.3731	43.4936	75.1159	24.7754	56.1391	39.6634	104.681	75.5982	51.1681	29.3867	22.8612	113.153	74.4188	29.3175	37.4098	31.3663	45.1837	45.1874	16.2697	33.2188	22.55	44.2816	54.4416
Kif26b	78.7017	98.4044	91.253	75.9342	139.017	129.076	166.3	116.604	123.445	142.72	167.234	137.332	137.169	113.169	105.297	152.533	127.622	105.839	243	245.038	184.528	171.254	169.574	144.875	181.445	125.108	136.861	158.924	230.813	215.124
Kif27	47.139	47.1615	66.3658	48.8685	45.6474	46.8277	20.7875	34.5492	62.682	105.162	80.5201	77.4812	62.8003	41.0238	39.599	34.9757	26.8678	40.6421	12.9848	47.1924	25.8683	36.5784	51.4604	71.7202	61.872	61.7126	57.1363	47.9636	27.0392	24.578
Kif2a	298.001	272.539	331.829	275.167	348.58	294.774	405.356	306.624	284.627	338.022	278.724	296.006	376.802	297.069	285.293	402.544	486.14	433.093	623.268	312.196	477.702	354.977	363.653	274.688	309.36	402.254	765.36	376.55	362.091	419.94
Kif2b	0	0	0	0	0	0	0	0	0	0	0	0	1.65264	0	0	0	0	0	0	0	0	0	0	0	0	0	3.98625	0	0	0
Kif2c	6.55847	6.34867	10.6659	10.5255	6.22464	11.4067	10.3937	0	3.83767	15.0232	18.5816	12.0629	8.2632	12.7315	7.19982	5.50543	1.67924	2.54013	1.85497	3.63019	1.72456	4.15664	8.33168	3.58601	9.03749	7.85433	27.9038	9.6643	9.40495	5.28559
Kif3a	383.261	318.794	376.863	308.999	394.227	357.811	415.75	410.272	402.316	570.881	631.773	409.212	393.328	331.02	297.893	331.945	272.037	343.765	404.382	332.162	413.893	314.242	285.237	345.691	284.333	341.102	484.994	355.073	258.636	321.628
Kif3b	755.454	733.271	744.245	746.561	634.913	768.454	685.987	725.534	759.859	803.74	774.232	766.461	725.509	663.454	654.284	934.951	847.177	920.799	832.879	951.109	765.703	754.015	962.554	778.881	822.411	809.557	671.019	782.092	766.895	762.975
Kif3c	105.345	132.869	136.287	95.4816	176.365	193.314	103.937	172.746	117.049	120.185	130.071	138.724	204.927	223.509	232.194	165.163	150.292	119.386	304.214	234.147	187.977	180.814	143.599	143.44	145.295	120.059	172.738	167.515	192.41	240.759
Kif4	22.9547	14.9647	26.0723	30.8248	20.7488	10.8064	10.3937	4.31865	15.3507	22.5348	12.3877	15.3107	21.4843	11.3169	22.4995	11.9824	5.87734	6.35034	5.5649	14.5207	12.0719	18.2892	24.0148	23.6677	19.4654	15.7087	67.7663	17.181	17.6343	10.5712
Kif4-ps	0	0.453476	0	0	0	0	0	0	0	0	0	0	0	0	0	0	0	0	0	0	0	0.831328	0	0	0	0.561023	2.6575	0.357937	0	0
Kif5a	13.9368	32.1968	37.9233	10.5255	20.7488	11.4067	10.3937	90.6917	26.8637	15.0232	24.7754	34.797	13.2211	15.5608	22.4995	22.3456	44.4999	22.4379	12.9848	25.4113	15.521	15.7952	14.2129	13.6268	16.6846	23.002	55.8075	11.096	15.283	17.1782
Kif5b	3544.86	3095.43	3196.23	3565.15	2940.11	2899.11	4043.16	3480.84	3050.95	3222.47	3846.39	2821.34	3351.55	2909.86	2708.93	4531.61	4281.22	4852.08	4427.8	3686.45	4689.07	4407.7	4209.95	3394.52	3487.08	5004.89	4440.68	4867.59	3791.37	4087.08
Kif5c	38.9409	44.8942	36.7382	27.8175	60.1715	52.2309	51.9687	116.604	42.2144	52.5811	37.1631	44.5401	80.9794	63.6577	62.9985	57.6451	62.9715	46.9925	74.1986	63.5283	100.024	73.1569	49.9901	60.9622	43.7971	54.4193	111.615	82.6834	85.8202	65.5413
Kif6	9.83771	9.523	15.4064	13.5328	20.7488	10.8064	10.3937	12.956	12.1526	82.6275	0	18.5584	14.8738	7.07307	10.7997	3.23849	0.83962	6.35034	1.85497	3.63019	8.62278	7.48195	15.1931	14.344	9.73268	10.0984	39.8625	7.87461	9.79682	2.90707
Kif7	16.3962	20.4064	13.0361	6.76641	16.599	27.016	10.3937	34.5492	17.9091	7.51159	30.9693	22.2701	19.8317	38.1946	32.3992	21.6979	19.3113	16.0875	35.2443	30.8566	34.4911	22.4459	18.1337	13.6268	23.6365	12.3425	26.575	14.3175	30.1742	25.6351
Kif9	95.0979	102.486	77.0318	101.496	72.6208	65.4387	72.7562	77.7358	92.1041	60.0927	99.1017	83.5127	72.7162	72.1454	58.4986	39.1857	26.8678	57.153	27.8245	34.4868	48.2876	32.4218	45.0891	68.8514	44.4922	58.9074	62.4513	37.9413	34.8767	37.792
Kifap3	614.037	557.322	592.552	524.021	624.539	657.989	800.318	734.171	631.297	818.763	829.977	602.22	783.351	765.307	605.685	521.396	433.244	526.655	489.711	613.502	736.385	699.563	586.158	523.558	506.795	701.279	744.1	739.856	585.85	700.076
Kifc1	7.78819	8.16257	7.11063	6.76641	12.4493	10.206	0	0	5.75651	7.51159	0	11.599	8.2632	9.9023	11.6997	10.0393	5.03772	4.65691	7.41986	12.7057	3.44911	10.3916	10.7822	12.1924	19.4654	5.04921	18.6025	5.72699	10.1887	8.45694
Kifc2	49.1886	65.3006	81.7722	53.3795	157.691	87.6518	41.575	99.329	95.3022	120.185	86.714	103.927	62.8003	89.1207	97.1976	14.2493	16.7924	7.6204	22.2596	39.9321	22.4192	27.8495	15.6832	45.9009	29.8932	24.685	42.52	24.6977	29.7823	24.0494
Kifc3	898.101	913.755	728.839	608.977	935.771	916.141	821.105	980.334	674.791	563.369	681.324	828.168	661.056	1138.76	1081.77	1217.35	1083.11	872.113	599.154	1461.15	781.224	976.811	736.128	972.526	1345.2	631.151	314.914	832.203	1164.65	1135.61
Kifc5b	6.96838	5.44172	5.92552	6.76641	4.14976	5.40319	0	8.63731	7.67535	7.51159	6.19386	10.2071	3.30528	4.24384	6.29985	7.12467	5.03772	5.50362	5.5649	10.8906	1.72456	7.89762	9.31187	10.758	16.6846	6.17126	15.945	2.50556	8.22933	7.66411
Kin	148.795	130.148	184.876	90.2188	126.568	125.474	176.694	120.922	163.101	150.232	204.397	168.881	130.559	108.925	138.597	131.483	131.82	133.357	122.428	172.434	156.935	126.362	104.391	96.1051	82.7278	140.256	163.436	129.931	103.454	111.79
Kir3dl1	0	0	0	0	0	0	0	0	0	0	0	0.46396	0	0	0	0	0	0	0	0	0	0	0	0	0	0	2.6575	0	0	0
Kir3dl2	0	0	0	0	0	0	0	0	0	0	0	0	0	0	0	0	0	0	0	0	0	0	0	0	0	0	10.63	0.357937	0	0
Kirrel	267.258	278.434	304.572	287.948	323.681	345.204	228.662	354.13	282.709	195.301	272.53	313.173	399.939	396.092	402.29	514.272	353.48	381.02	810.62	517.302	265.582	492.978	546.46	437.493	540.859	417.962	419.885	428.451	553.325	494.731
Kirrel2	0.409905	0.906953	1.1851	0	2.07488	0	0	0	0.639612	0	0	0.46396	4.95792	4.24384	0.899978	8.42007	2.51886	2.11678	24.1145	5.44528	10.3473	6.65063	4.90099	2.15161	1.39038	5.61023	18.6025	5.72699	4.70248	6.60699
Kirrel3	9.0179	7.25562	9.48083	12.781	22.8237	16.2096	0	8.63731	10.8734	30.0464	12.3877	15.3107	11.5685	9.9023	10.7997	7.44852	5.87734	4.23356	20.4046	7.26037	3.44911	6.65063	13.2327	12.1924	6.95191	6.73228	31.89	8.23255	11.3643	10.0426
Kirrel3os	22.1348	16.3251	9.48083	13.5328	29.0483	16.8099	0	12.956	19.828	22.5348	0	19.0223	19.8317	12.7315	14.3996	6.47697	0	5.92698	22.2596	5.44528	5.17367	6.65063	6.86138	9.32363	5.56153	4.48819	94.3413	6.08493	10.1887	9.24978
Kis2	0.409905	0.906953	1.1851	0.751823	0	0.600355	0	0	0.639612	0	0	2.78376	1.65264	1.41461	1.79996	0	0	0	0	0	0	0	0.490099	0.717202	1.39038	1.12205	3.98625	0.357937	0.391873	0.26428
Kiss1	2.86933	5.44172	4.74042	2.25547	0	3.60213	0	0	3.19806	22.5348	0	7.88731	1.65264	0	1.79996	1.94309	0.83962	0	0	1.81509	3.44911	1.24699	3.43069	2.86881	4.86634	1.68307	7.9725	1.78968	2.35124	2.11424
Kiss1r	25.824	24.0342	10.6659	24.0583	14.5242	33.6199	31.1812	38.8679	26.8637	45.0695	18.5816	21.3421	18.179	29.7069	49.4988	16.8401	10.9151	11.854	31.5344	39.9321	5.17367	16.6266	17.6436	19.3645	15.9894	12.3425	18.6025	11.454	24.688	17.7067
Kit	270.127	248.958	190.802	175.175	278.034	362.614	342.993	267.757	288.465	292.952	284.917	261.209	246.243	295.654	289.793	159.657	200.669	182.466	908.933	275.894	275.929	261.868	240.148	270.385	226.632	209.823	357.434	246.977	338.97	219.352
Kitl	537.385	438.058	348.421	653.335	580.967	563.133	665.199	811.907	403.595	383.091	458.345	397.149	761.867	640.82	679.483	626.323	549.112	583.808	1061.04	591.72	776.05	724.502	590.569	527.861	443.532	716.427	988.59	808.938	689.305	715.405
Kiz	570.587	532.381	551.073	597.7	651.512	618.365	654.806	729.853	627.46	826.275	743.263	554.896	785.004	613.943	595.785	240.943	281.273	305.239	287.52	226.887	475.977	325.881	291.119	437.493	269.734	466.21	516.884	314.627	254.326	283.308
Kl	11676.5	10302.5	11840.4	10154.9	7648.01	10601.7	11038.2	8101.79	11621.8	13273	13998.1	10721.6	9296.1	9393.04	8023.3	1953.46	1970.59	2264.11	1767.78	3991.39	1728.01	3706.48	3074.88	6636.99	4296.98	5398.73	1340.71	3527.11	3043.68	2005.09
Klb	11.0674	16.7786	7.11063	1.50365	2.07488	1.20071	10.3937	34.5492	6.39612	7.51159	6.19386	20.4142	13.2211	5.65846	8.0998	7.12467	6.71696	4.65691	14.8397	18.1509	15.521	22.8615	0.980197	1.4344	5.56153	2.80512	90.355	25.7715	2.35124	14.0068
Klc1	530.007	600.403	801.13	424.78	740.732	584.746	446.931	639.161	743.869	1014.06	631.773	1058.76	603.214	619.601	622.785	774.97	981.516	699.807	1098.14	600.796	665.679	575.279	605.272	636.158	677.116	444.891	827.812	515.787	645.807	694.262
Klc2	225.448	293.399	267.834	195.474	253.135	272.561	218.269	259.119	271.196	232.859	253.948	283.943	216.496	295.654	245.694	366.273	375.31	262.481	443.337	453.773	348.36	355.808	257.792	281.143	361.5	218.799	171.409	310.331	372.279	332.992
Klc3	9.42781	9.97648	8.29573	3.00729	8.29952	13.8082	10.3937	17.2746	12.1526	0	0	14.8467	11.5685	26.8777	22.4995	17.164	23.5094	8.04376	27.8245	14.5207	18.9701	7.06629	10.7822	7.88922	20.8557	5.61023	1.32875	6.08493	18.8099	27.4851
Klc4	962.046	1175.86	812.982	940.531	738.657	763.651	509.293	690.985	875.629	615.95	532.672	845.798	527.192	804.916	828.88	721.535	585.215	496.596	365.428	952.924	536.337	676.701	552.831	923.039	968.402	480.797	263.093	680.438	750.045	571.637
Klf1	15.9863	12.6973	5.92552	9.7737	24.8986	23.4138	10.3937	12.956	21.1072	45.0695	24.7754	14.8467	23.137	16.9754	23.3994	6.15313	6.71696	5.92698	5.5649	10.8906	5.17367	5.40363	4.90099	8.60643	6.25672	4.48819	3.98625	4.29524	5.09435	3.96419
Klf10	245.943	233.994	146.953	163.898	190.889	309.183	363.781	276.394	267.997	225.348	185.816	142.9	323.917	331.02	328.492	577.422	568.423	601.588	838.444	464.664	696.721	666.31	492.059	268.951	342.034	540.826	515.555	461.023	587.026	658.585
Klf11	257.42	196.809	175.395	145.102	134.867	289.371	228.662	181.383	243.053	210.324	86.714	152.179	224.759	241.899	294.293	316.076	380.348	312.437	508.26	232.332	413.893	284.73	302.391	154.916	231.499	291.171	204.628	245.903	343.281	429.19
Klf12	834.976	745.969	837.869	756.334	763.556	905.335	945.83	824.863	875.629	1126.74	916.691	790.123	852.762	908.183	817.18	227.018	222.499	257.4	254.13	363.019	375.953	359.549	306.802	432.473	284.333	438.159	353.448	356.863	316.241	315.285
Klf13	497.624	606.298	523.816	427.788	788.455	1067.43	821.105	855.093	574.372	555.858	625.58	567.423	746.993	789.355	889.178	1005.87	1150.28	753.997	1192.74	873.06	807.092	666.725	718.975	568.024	765.406	545.315	522.199	699.051	847.621	975.984
Klf14	0	0	0	0	0	0.600355	0	0	0	0	0	0	0	0	0	0	0	0	0	0	0	0	0	0	0	0	10.63	0	0	0.26428
Klf15	1112.89	1087.44	689.731	656.342	848.626	976.177	748.349	893.961	810.389	691.066	774.232	782.7	677.582	898.28	821.68	280.777	280.433	292.962	109.443	856.724	398.372	478.014	253.381	737.284	613.159	375.886	190.011	519.367	337.794	265.865
Klf16	76.6522	81.1723	59.2552	62.4013	72.6208	83.4493	41.575	47.5052	60.1235	37.5579	55.7447	75.6254	61.1477	89.1207	95.3977	144.437	165.405	138.014	244.855	110.721	87.9524	69.4159	93.1187	78.175	115.402	60.5905	128.889	79.8199	119.129	140.332
Klf17	0	0	0	0	0	0	0	0	0	0	0	0	0	0	0	0	0	0	0	0	0	0	0.490099	0	0	0	6.64375	0	0	0.26428
Klf2	71.3234	73.9166	75.8467	70.6714	139.017	105.062	280.631	155.472	84.4288	112.674	74.3263	84.4406	123.948	93.3646	118.797	137.312	130.981	100.335	118.718	143.392	125.893	110.982	97.0395	96.1051	114.707	102.106	78.3963	91.6319	113.643	148.261
Klf3	934.173	843.012	963.49	821.743	973.119	1004.99	1891.66	1226.5	937.032	1291.99	1480.33	913.072	1113.88	1024.18	953.977	1098.17	1097.38	1244.24	1138.95	967.445	1486.57	1113.15	954.222	735.132	693.106	1075.48	1007.19	876.23	1007.51	1054.21
Klf4	87.3097	82.9862	79.402	61.6495	80.9203	93.6554	135.119	95.0104	59.4839	135.209	99.1017	87.6884	94.2005	107.511	102.597	170.992	233.414	159.182	330.184	159.728	200.049	163.356	124.975	101.125	122.354	122.303	184.696	129.215	164.195	206.667
Klf5	8.608	19.046	24.8872	2.25547	18.6739	20.4121	83.1499	56.1425	27.5033	75.1159	37.1631	32.9411	42.9686	15.5608	17.0996	81.286	86.4809	60.9632	272.68	39.9321	115.545	53.6207	57.3415	19.3645	55.6153	58.9074	114.273	49.3953	56.4297	82.4552
Klf6	789.476	709.69	869.867	773.626	813.353	733.033	1101.74	1023.52	842.369	1006.55	1244.97	902.401	1027.94	905.353	855.879	3051.63	4612.87	3223.85	7950.38	1484.75	4313.11	1983.96	2503.42	1151.11	2029.96	1773.39	5606	2224.58	2456.26	3808.8
Klf7	324.235	317.887	382.789	318.773	394.227	401.037	384.568	423.228	382.488	488.253	402.601	412.46	528.845	432.872	445.489	481.563	528.121	471.618	1020.23	426.547	696.721	480.923	527.346	340.671	391.393	442.647	613.883	437.757	511.786	579.565
Klf8	15.1665	21.7669	20.1468	12.781	12.4493	20.4121	20.7875	21.5933	17.2695	37.5579	24.7754	20.8782	23.137	15.5608	26.0994	17.8117	21.8301	16.0875	40.8092	19.966	22.4192	19.9519	21.0742	24.3849	13.9038	18.5138	38.5338	16.4651	21.9449	24.0494
Klf9	2994.35	2945.33	2710.33	2596.05	2550.03	2628.35	3180.48	2858.95	2843.72	2779.29	3004.02	2020.08	2594.64	2223.77	1949.35	1397.41	1594.44	1373.37	1810.45	1573.69	2340.22	2103.26	1198.29	1727.02	1426.53	1970.31	1456.31	2020.91	1369.6	1709.89
Klhdc1	119.692	94.3231	107.844	136.832	87.145	103.861	135.119	103.648	104.896	67.6043	49.5509	89.0802	115.685	86.2915	85.4979	77.3998	60.4527	95.255	31.5344	58.083	108.647	86.0425	74.9851	76.0234	79.947	93.6909	112.944	93.7795	75.2396	77.9625
Klhdc10	2055.26	2014.34	1820.32	2274.27	1338.3	1782.45	1600.64	1528.8	1711.6	1742.69	1653.76	1654.02	1556.79	1481.1	1523.66	1594.63	1434.91	1658.71	1077.73	1626.32	1490.02	1451.5	1565.38	1541.98	1496.75	1561.33	972.645	1436.4	1525.56	1414.69
Klhdc2	855.061	735.539	679.065	1058.57	732.433	625.57	852.287	803.27	648.567	728.624	848.558	573.918	687.498	677.6	629.085	888.965	952.129	1092.26	723.436	684.29	810.541	869.985	841.99	998.345	756.368	941.958	801.237	962.135	730.451	773.546
Klhdc3	302.1	380.013	270.204	263.89	340.28	294.774	197.481	263.438	285.267	345.533	272.53	301.11	251.201	309.801	327.592	520.425	672.536	455.954	751.261	435.622	329.39	290.965	415.114	333.499	464.388	328.76	276.38	246.261	416.953	508.209
Klhdc4	284.474	303.376	258.353	182.693	190.889	220.33	207.875	155.472	232.179	135.209	179.622	231.516	176.832	216.436	235.794	481.887	461.791	382.714	413.657	412.026	362.157	349.989	353.851	256.041	417.115	278.829	333.516	373.686	391.873	408.312
Klhdc7a	1743.73	1900.07	1930.53	1453.27	2101.85	2224.91	2005.99	2021.13	1802.43	1682.6	1901.51	2074.36	2303.78	2580.26	2296.74	1272.08	973.12	1274.72	625.123	2116.4	1431.38	2259.55	1565.38	1729.17	1767.18	1600.04	677.663	1430.32	1890.79	1372.67
Klhdc7b	0	0	0	0	0	0	0	0	0	0	0	0	0	0	0	0	0	0	0	0	0	0	0	0	0	0.561023	2.6575	0	0.391873	0
Klhdc8a	254.961	269.365	216.874	297.722	213.713	240.142	176.694	328.218	263.52	172.767	309.693	218.061	234.675	268.777	483.288	269.766	318.216	251.897	179.932	566.309	265.582	354.977	299.45	317.721	432.409	283.878	164.765	313.195	328.39	316.607
Klhdc8b	66.4045	78.4514	78.2169	62.4013	128.643	97.8578	72.7562	82.0544	74.195	60.0927	130.071	99.7513	100.811	101.852	107.997	29.1464	33.5848	20.7444	38.9543	49.0075	31.042	31.5905	28.4257	40.1633	41.7115	24.124	49.1638	35.7937	53.6866	54.1773
Klhdc9	168.881	187.286	167.1	127.81	174.29	167.499	135.119	159.79	150.309	142.72	179.622	116.918	166.917	131.559	162.896	102.336	93.1978	121.08	98.3131	137.947	129.342	142.988	138.698	106.146	127.915	186.821	123.574	147.112	106.589	115.49
Klhl1	0.409905	0	1.1851	0	0	0	0	0	0	0	0	0	1.65264	0	0	0.323849	0	0	0	0	0	0.415664	0	0	0	0.561023	15.945	0.715874	0.391873	0
Klhl10	314.397	261.656	299.831	339.824	323.681	317.588	374.175	483.689	276.952	270.417	322.081	307.141	376.802	349.41	332.092	279.805	220.82	284.918	178.077	312.196	339.738	308.838	257.792	258.193	198.825	268.73	253.791	313.195	282.932	276.436
Klhl11	277.505	252.586	251.242	311.255	290.483	310.383	426.143	315.262	250.088	330.51	241.56	290.439	390.023	304.142	338.392	268.794	248.528	258.247	285.665	343.053	291.45	308.007	232.797	262.496	223.156	272.657	285.681	284.918	298.607	291.5
Klhl12	425.891	376.385	325.904	374.408	251.061	355.41	249.45	237.526	353.706	270.417	229.173	321.524	284.254	326.776	324.892	402.22	388.744	437.75	387.688	314.011	296.624	335.441	403.351	321.307	331.606	315.856	399.954	374.044	325.255	346.735
Klhl13	122.561	147.833	112.585	173.671	136.942	129.076	218.269	146.834	101.698	52.5811	74.3263	110.422	181.79	149.949	135.897	67.6844	39.4621	63.5034	61.2138	99.8301	79.3296	119.711	87.7277	103.994	71.6047	123.986	142.176	115.614	80.334	72.9411
Klhl14	125.841	92.0557	82.9573	84.2042	112.044	182.508	301.418	155.472	137.517	97.6507	142.459	119.702	143.78	196.631	202.495	64.122	53.7357	67.3136	22.2596	192.4	146.587	157.121	102.921	105.429	86.2037	112.205	57.1363	132.795	132.061	96.7263
Klhl15	234.056	202.25	235.836	260.883	226.162	282.167	311.812	198.658	232.179	255.394	247.754	233.372	285.907	243.314	269.993	187.832	189.754	217.605	198.481	166.989	244.887	207.832	193.099	178.583	156.418	230.02	208.614	214.762	185.356	232.037
Klhl17	178.309	208.146	175.395	216.525	248.986	225.133	259.843	194.339	172.695	127.697	99.1017	196.255	188.401	215.021	263.694	134.397	117.547	94.8317	118.718	161.543	101.749	130.934	130.856	176.432	188.397	79.6653	122.245	123.846	148.52	123.419
Klhl18	235.695	241.249	290.351	211.262	273.884	215.527	259.843	198.658	239.855	285.44	204.397	270.024	231.37	190.973	198.895	283.691	267.839	237.079	261.55	274.079	248.336	188.711	222.015	228.07	268.344	184.016	209.943	185.411	226.111	213.802
Klhl2	705.036	688.377	613.884	725.51	481.372	492.291	415.75	570.062	569.894	473.23	514.09	620.778	550.329	469.652	510.288	1015.59	1148.6	991.922	1005.39	887.581	727.763	761.912	776.316	788.922	882.198	717.549	708.224	862.628	725.749	800.238
Klhl20	265.208	322.875	341.31	302.985	307.082	282.767	291.025	224.57	314.689	390.603	315.887	305.285	275.991	273.021	299.693	289.845	258.603	317.517	155.817	281.339	282.827	287.224	341.599	303.376	294.066	369.153	275.051	272.39	253.934	230.187
Klhl21	271.767	294.76	202.653	234.569	298.783	399.236	176.694	207.295	238.575	247.882	173.428	267.241	216.496	325.361	354.591	621.142	678.413	424.202	782.795	288.6	320.767	224.459	279.846	271.82	325.35	180.65	302.955	195.076	330.349	391.662
Klhl22	521.399	516.056	423.082	517.254	419.126	513.904	270.237	414.591	411.91	353.045	266.336	443.081	373.497	520.578	470.689	479.296	364.395	394.144	255.985	384.8	313.869	380.748	356.302	460.444	422.676	282.195	255.12	366.885	425.182	367.877
Klhl23	40.5806	43.0803	27.2574	50.3722	41.4976	48.6287	41.575	73.4171	25.5845	60.0927	24.7754	38.0447	84.2846	42.4384	66.5984	49.225	31.0659	44.4524	70.4887	61.7132	17.2456	43.6447	58.3217	46.6181	36.15	31.9783	67.7663	49.0374	68.9696	53.1202
Klhl24	4586.83	3831.42	3292.22	5006.39	3126.84	3488.66	3263.63	3126.71	3411.05	3342.66	3462.37	3074.2	2963.18	3257.86	3230.02	1214.11	1298.05	1532.12	1678.74	1190.7	1934.95	1637.72	1852.08	2506.62	1490.49	2306.37	1629.05	1632.55	1546.72	1992.67
Klhl25	87.7196	85.2535	80.5871	145.102	165.99	129.076	103.937	116.604	67.1593	97.6507	49.5509	115.062	109.074	148.535	149.396	161.601	125.103	132.934	142.832	152.468	136.24	142.573	189.668	183.604	230.108	106.033	96.9988	145.322	199.071	175.217
Klhl26	118.872	159.624	139.842	100.744	159.766	143.485	166.3	112.285	120.887	105.162	142.459	166.561	92.5478	169.754	175.496	153.828	178.839	138.861	174.367	181.509	155.21	127.609	136.738	131.248	178.664	121.181	118.259	122.057	155.574	181.296
Klhl28	222.168	207.692	259.538	230.058	211.638	211.925	280.631	237.526	255.845	270.417	303.499	245.899	247.896	219.265	236.694	196.252	211.584	242.583	272.68	165.174	210.396	202.013	234.267	222.333	161.284	228.336	308.27	226.932	179.478	223.845
Klhl29	24.5943	20.8599	22.517	15.0365	53.9469	49.8295	31.1812	69.0985	22.3864	15.0232	6.19386	20.8782	49.5792	56.5846	77.3981	30.1179	47.0187	21.5911	61.2138	58.083	48.2876	30.7591	20.094	20.0817	25.0269	17.3917	54.4788	34.004	38.7954	53.3845
Klhl3	372.603	428.082	439.674	353.357	558.143	632.774	779.53	401.635	478.43	503.276	421.182	558.143	505.708	708.722	562.486	91.3253	82.2828	65.6201	196.626	377.539	203.498	310.917	96.5494	248.152	199.52	163.258	245.819	263.442	295.864	172.575
Klhl30	6.14857	3.62781	8.29573	2.25547	4.14976	5.40319	0	0	3.83767	7.51159	0	6.95939	6.61056	8.48769	6.29985	3.23849	2.51886	3.38685	0	5.44528	8.62278	7.48195	2.94059	2.15161	1.39038	2.24409	11.9588	5.72699	12.9318	10.8355
Klhl31	2.86933	4.53476	5.92552	6.01459	12.4493	3.60213	31.1812	12.956	6.39612	0	6.19386	11.599	13.2211	1.41461	7.19982	11.3347	2.51886	4.23356	5.5649	9.07547	12.0719	11.2229	9.31187	1.4344	6.25672	11.7815	14.6163	11.096	9.01308	7.13555
Klhl32	59.8461	63.4867	55.6999	64.6568	99.5943	68.4405	41.575	69.0985	46.0521	45.0695	49.5509	46.396	61.1477	59.4138	62.9985	71.8944	47.0187	64.3501	33.3894	72.6037	25.8683	39.0724	52.9307	53.073	57.0057	47.687	34.5475	44.3842	54.4703	41.4919
Klhl33	6.55847	3.17433	1.1851	3.00729	2.07488	5.40319	0	8.63731	3.19806	0	0	1.85584	1.65264	5.65846	8.0998	1.29539	0.83962	1.27007	0	3.63019	3.44911	2.49398	3.43069	2.15161	1.39038	3.92716	37.205	3.22143	1.17562	3.96419
Klhl34	1.63962	0.906953	1.1851	0.751823	0	3.00177	10.3937	12.956	1.91884	0	0	0.46396	0	1.41461	5.39987	0.647697	0	0	1.85497	7.26037	0	0.415664	0	2.86881	0	0.561023	1.32875	0.715874	0.391873	1.58568
Klhl35	3.68914	3.62781	1.1851	0.751823	0	2.40142	0	0	5.75651	15.0232	6.19386	4.17564	1.65264	2.82923	1.79996	0.323849	1.67924	2.96349	9.27483	0	0	2.49398	3.43069	5.02041	6.95191	0.561023	7.9725	1.07381	2.74311	4.22847
Klhl36	123.791	136.496	114.955	106.759	180.515	154.892	124.725	246.163	127.922	135.209	111.489	122.949	157.001	226.338	191.695	98.1262	56.2546	68.1603	87.1834	165.174	60.3595	120.958	85.2772	135.551	155.723	60.5905	45.1775	98.7906	141.466	85.8908
Klhl38	8.19809	4.98824	1.1851	4.51094	4.14976	5.40319	10.3937	12.956	9.59418	0	0	8.35127	4.95792	9.9023	13.4997	0.971546	0	1.69342	5.5649	0	0	2.90965	2.45049	0.717202	3.47596	3.36614	6.64375	4.65318	5.87809	6.87127
Klhl4	36.0716	26.3016	20.1468	48.1167	33.1981	34.8206	62.3624	21.5933	24.9449	52.5811	74.3263	20.4142	49.5792	49.5115	37.7991	20.4025	18.4716	22.8612	24.1145	29.0415	32.7666	32.4218	29.4059	31.5569	29.198	29.7342	55.8075	34.7199	34.8767	28.2779
Klhl40	0	0	0	0	0	0.600355	0	0	0	0	0	0.46396	0	0	0	0	0	0	1.85497	0	0	0	0	0.717202	0	0	15.945	0.715874	0	0
Klhl41	5.32876	4.53476	8.29573	3.00729	6.22464	6.6039	10.3937	4.31865	8.95457	0	0	10.6711	4.95792	2.82923	10.7997	10.0393	10.0754	10.5839	0	10.8906	5.17367	4.98797	6.86138	4.30321	3.47596	7.85433	17.2738	6.08493	6.26997	7.13555
Klhl42	965.735	895.162	869.867	1096.16	925.397	922.745	862.68	906.917	813.587	615.95	848.558	882.915	942.005	961.938	892.778	1001.02	647.347	889.894	378.413	876.69	660.505	816.364	797.391	743.739	744.55	862.293	558.075	873.008	781.787	669.684
Klhl5	630.433	675.68	534.482	599.203	470.998	587.747	374.175	505.283	568.615	570.881	594.61	579.949	599.908	547.456	619.185	580.337	534.838	727.748	413.657	555.419	576.002	598.141	642.519	607.47	576.314	677.716	530.171	612.072	636.794	673.384
Klhl6	98.787	88.8814	49.7744	116.533	70.5459	83.4493	41.575	69.0985	78.6723	52.5811	99.1017	79.801	102.464	87.7061	80.998	65.4174	61.2923	86.7879	116.863	43.5622	46.563	74.8195	80.3762	98.9739	79.2518	82.4704	126.231	81.2517	69.3615	56.5558
Klhl7	704.626	653.459	641.141	938.276	792.604	645.381	831.499	850.775	550.066	548.346	687.518	539.585	781.699	792.184	709.183	465.047	418.131	547.822	413.657	628.022	524.265	697.484	649.381	757.365	627.063	699.596	619.198	758.468	605.052	478.874
Klhl8	204.542	185.472	165.915	212.014	132.792	106.263	93.5436	107.966	166.939	105.162	148.653	149.859	145.432	120.242	137.697	117.881	127.622	111.766	92.7483	137.947	68.9822	117.633	116.153	131.248	127.915	104.911	87.6975	83.0414	105.806	97.2549
Klhl9	3048.46	2709.97	2305.03	3451.62	2512.68	2363	2920.64	2820.08	2211.78	2133.29	2719.1	2122.15	2791.31	2452.94	2231.05	1658.43	1564.21	1951.67	1678.74	1862.29	2047.05	2275.76	1962.85	2287.16	1808.89	2790.53	1971.87	2340.91	1846.11	1879.56
Klk1	10900.2	12486.5	13166.5	15313.9	20937.6	19698.2	19041.3	19805.3	11550.1	9216.72	11700.2	9294.97	21368.6	19351.9	19340.5	6747.39	7872.28	6792.74	13741.6	11318.9	9388.48	16144.8	10032.8	13901.5	10766.4	14488.4	4153.67	17896.5	9927.32	7847.78
Klk10	0.409905	1.36043	0	0	2.07488	3.00177	0	0	0	0	0	3.71168	0	0	0	0.323849	1.67924	0	1.85497	0	0	0.831328	0.980197	0	0	0.561023	17.2738	0.357937	0.783746	0.528559
Klk11	0	0	0	0	4.14976	0	0	4.31865	0	0	0	1.39188	3.30528	0	0	0.647697	0	0	0	0	0	0	0	0	0.695191	0	21.26	0.357937	0	0.528559
Klk12	0	0.453476	0	0	0	0.600355	0	0	0.639612	0	0	0.927919	0	0	2.69993	0.323849	0.83962	0	1.85497	0	0	0.415664	0.490099	0	0	0	30.5613	0.357937	0	0
Klk13	0	0	0	0	2.07488	0	0	0	0	0	0	0.927919	0	0	0	0	0.83962	0	0	0	0	0	0	0	0	0.561023	23.9175	0	0	0
Klk14	0.819809	0.453476	1.1851	0	0	0	0	0	0.639612	0	0	0.46396	0	0	0	0	0.83962	0	0	0	0	0	0.980197	0.717202	1.39038	0.561023	15.945	0.715874	0	0.26428
Klk15	0.819809	0.453476	0	0.751823	0	0	0	0	0.639612	0	0	1.39188	1.65264	1.41461	0	0.647697	0	0	0	0	0	0.831328	0	0	0.695191	1.12205	3.98625	1.07381	1.17562	0.528559
Klk1b1	0.409905	0	1.1851	0.751823	0	5.40319	10.3937	0	0	0	0	0	0	0	4.49989	1.61924	1.67924	1.69342	1.85497	0	0	2.90965	5.39109	0.717202	2.78077	2.80512	6.64375	4.65318	0.391873	1.58568
Klk1b11	2.86933	3.17433	4.74042	5.26276	10.3744	3.60213	20.7875	8.63731	0.639612	0	6.19386	2.3198	1.65264	0	3.59991	9.71546	11.7547	9.73718	7.41986	7.26037	1.72456	6.23496	8.82178	0.717202	8.3423	7.85433	6.64375	6.8008	5.87809	3.43563
Klk1b16	3.27924	6.34867	5.92552	3.75912	4.14976	4.20248	0	0	7.03573	7.51159	0	1.39188	1.65264	2.82923	4.49989	3.88618	5.87734	2.54013	1.85497	1.81509	1.72456	2.07832	5.88118	0	5.56153	1.68307	5.315	6.08493	0.783746	1.3214
Klk1b21	1.22971	0.453476	2.37021	1.50365	4.14976	0.600355	0	8.63731	0.639612	0	0	1.39188	3.30528	0	1.79996	0	0.83962	0.423356	0	0	0	3.74098	0.490099	0	0.695191	2.24409	10.63	3.22143	1.95936	1.05712
Klk1b22	4.91886	3.62781	2.37021	3.75912	8.29952	8.40497	0	0	1.27922	0	0	1.39188	8.2632	7.07307	10.7997	3.56234	5.87734	2.54013	0	0	0	5.8193	1.96039	0.717202	3.47596	4.48819	6.64375	6.8008	5.09435	3.43563
Klk1b24	4.09905	3.17433	2.37021	6.76641	2.07488	6.6039	10.3937	0	2.55845	7.51159	6.19386	3.24772	4.95792	1.41461	6.29985	4.85773	3.35848	10.1605	5.5649	10.8906	1.72456	5.40363	12.7426	4.30321	9.73268	7.2933	6.64375	9.6643	2.35124	5.54987
Klk1b26	0	0	0	0	0	0	0	0	0	0	0	0	0	0	0	2.26694	0	0	0	0	0	0.415664	0	0	0	0	3.98625	0.715874	0.783746	0
Klk1b27	3.27924	4.98824	1.1851	3.00729	4.14976	4.80284	0	12.956	3.19806	0	0	4.6396	8.2632	5.65846	7.19982	14.897	9.23582	7.19705	18.5497	3.63019	1.72456	7.89762	3.92079	2.15161	4.17115	5.04921	7.9725	9.6643	9.79682	5.81415
Klk1b3	3.68914	4.53476	2.37021	4.51094	4.14976	6.00355	10.3937	4.31865	4.47729	0	12.3877	3.71168	3.30528	12.7315	10.7997	7.44852	10.9151	8.04376	14.8397	7.26037	5.17367	6.65063	15.1931	7.17202	7.64711	3.36614	5.315	16.1072	5.48622	7.13555
Klk1b4	0.409905	1.81391	0	0	2.07488	1.20071	0	0	0.639612	0	0	0.46396	1.65264	1.41461	2.69993	3.23849	3.35848	2.11678	3.70993	0	3.44911	2.07832	1.96039	0.717202	0.695191	2.80512	13.2875	4.65318	1.17562	1.58568
Klk1b5	12.2971	9.523	15.4064	14.2846	10.3744	18.0106	10.3937	21.5933	10.8734	30.0464	18.5816	7.42335	18.179	14.1461	19.7995	11.6586	18.4716	11.854	16.6947	12.7057	13.7964	17.4579	20.094	9.32363	11.8183	15.7087	14.6163	27.2032	12.1481	10.3069
Klk1b7-ps	1.63962	1.81391	2.37021	0.751823	0	1.80106	0	4.31865	3.83767	0	0	2.3198	8.2632	0	2.69993	2.26694	1.67924	2.11678	0	0	3.44911	2.90965	1.96039	0	0.695191	3.92716	7.9725	3.93731	1.17562	1.05712
Klk1b8	2.04952	3.62781	2.37021	3.00729	0	3.60213	0	21.5933	5.75651	7.51159	0	2.78376	6.61056	4.24384	6.29985	6.80082	6.71696	5.92698	5.5649	10.8906	6.89822	5.8193	4.90099	4.30321	4.86634	3.36614	3.98625	8.94842	7.83746	6.60699
Klk1b9	4.91886	8.16257	11.851	3.75912	6.22464	9.60568	0	17.2746	8.31496	7.51159	6.19386	5.10356	6.61056	24.0485	9.89976	22.6694	20.1509	17.7809	11.1298	14.5207	5.17367	12.4699	17.1535	9.32363	15.2942	12.3425	15.945	23.9818	7.83746	8.19266
Klk4	0	0	0	0	0	0	0	0	0	0	0	0	0	0	0	0	0	0	0	0	0	0	0	0	0	0	5.315	0.715874	0.391873	0
Klk5	0	0	0	0	0	0	0	0	0	0	0	0	0	0	1.79996	0	0	0	0	0	0	0	0	0	0	0	9.30125	0	0	0
Klk6	0	0	0	0	0	0	0	0	0.639612	0	0	0	0	0	0	0.323849	0.83962	0	0	0	0	0	0	0	0	0	18.6025	0	0	0.26428
Klk7	0	0	0	0	0	0	0	0	0	0	0	0	0	0	0	0	0	0	1.85497	0	0	0.415664	0	0	0.695191	0	7.9725	0	0	0.26428
Klk8	4.09905	12.2439	3.55531	13.5328	12.4493	16.2096	0	4.31865	2.55845	0	18.5816	7.42335	19.8317	21.2192	19.7995	11.3347	10.0754	11.4306	7.41986	21.7811	15.521	11.6386	18.6237	15.0612	7.64711	11.7815	21.26	12.5278	10.1887	13.4783
Klk9	0.819809	1.81391	0	0	4.14976	1.80106	0	4.31865	1.91884	7.51159	0	2.3198	1.65264	4.24384	2.69993	2.26694	6.71696	0.846711	9.27483	5.44528	0	1.24699	2.94059	1.4344	1.39038	1.68307	22.5888	0.715874	1.95936	2.6428
Klkb1	90.9988	88.8814	62.8105	84.956	114.118	148.888	124.725	151.153	68.4385	90.1391	68.1324	89.0802	99.1584	107.511	112.497	8.09622	5.87734	11.854	12.9848	32.6717	17.2456	70.2472	16.6634	45.9009	23.6365	34.2224	47.835	42.2366	32.9173	13.4783
Klra1	0.409905	0.453476	0	3.75912	0	1.20071	0	0	0	0	0	0	1.65264	0	0.899978	0	0	0	0	0	0	0	0	0.717202	0	0	18.6025	0	0	0.26428
Klra10	0	0	0	0	0	0	0	0	0	0	0	0	0	0	0.899978	0	0	0	0	0	0	0	0	0	0	0	2.6575	0	0	0
Klra13-ps	0.409905	0.453476	0	1.50365	0	1.20071	0	0	1.27922	0	0	1.85584	1.65264	0	0.899978	0	0	0	0	0	0	0.415664	0.490099	0	0	1.68307	9.30125	0.357937	1.17562	0
Klra14-ps	0	0.453476	0	0	0	0	10.3937	0	0.639612	7.51159	0	1.39188	1.65264	0	0	0	0	0	0	0	0	0.415664	0	0	0	0	0	0.357937	0	0
Klra17	0.819809	0.453476	0	0	0	0.600355	0	0	1.27922	0	0	0	1.65264	0	0	2.59079	0.83962	2.11678	5.5649	1.81509	3.44911	0.415664	1.96039	0	0.695191	1.12205	7.9725	0.715874	0.783746	2.37852
Klra2	18.8556	10.8834	23.7021	21.8029	16.599	15.0089	20.7875	21.5933	15.3507	22.5348	24.7754	20.4142	41.316	19.8046	31.4992	25.2602	26.8678	40.2188	44.5192	21.7811	24.1438	30.3435	47.5396	19.3645	29.8932	25.246	91.6838	31.1405	30.5661	28.8065
Klra3	0	0	1.1851	0	0	0	0	0	0	0	0	0.46396	0	1.41461	0.899978	0	0	0	0	0	0	0.415664	0	0	0	0	2.6575	0.715874	0	0
Klra4	0	0	0	1.50365	0	0.600355	0	0	0	0	0	0	1.65264	1.41461	0	0	0	0	1.85497	0	0	0.831328	0	0	0	0	6.64375	0	0	0
Klra5	0.409905	0	0	0.751823	0	0	0	0	0.639612	0	0	0.46396	0	1.41461	0	0.323849	0	0.423356	0	0	0	1.24699	0	0	0	0	3.98625	0.357937	0	0.26428
Klra6	0	0	0	0	0	0	0	0	0	0	0	0	0	0	1.79996	0	0	0	0	0	0	0	0	0	0	0	1.32875	0	0	0
Klra7	0.409905	0.453476	1.1851	2.25547	0	0	0	0	1.91884	0	0	0.46396	0	5.65846	1.79996	0	0	0	0	0	0	0.415664	0	0	0	1.68307	3.98625	0	1.17562	0.26428
Klra8	0.409905	0	1.1851	0.751823	4.14976	0	0	0	1.91884	0	0	0.927919	0	1.41461	0.899978	0	0	0	1.85497	0	0	0	0.490099	0.717202	0	0	3.98625	0.715874	0.391873	0
Klra9	1.22971	0	0	1.50365	2.07488	0.600355	0	4.31865	0.639612	0	0	0.927919	0	1.41461	5.39987	0	0	0	0	0	0	0.415664	0	0.717202	0	1.68307	0	0	0	0.26428
Klrb1	0.819809	0.453476	1.1851	0	0	1.20071	0	0	0	0	0	1.39188	0	0	0	0.323849	0	0.423356	0	0	0	0	0.490099	0.717202	0	1.68307	6.64375	1.43175	0	0
Klrb1a	0	0	0	0.751823	0	0	0	0	0	0	0	0.46396	0	0	0.899978	0.323849	0	0	0	0	0	0.831328	0	0.717202	0	0.561023	5.315	1.43175	0.391873	0.26428
Klrb1b	6.96838	4.98824	1.1851	4.51094	0	0.600355	0	4.31865	4.47729	7.51159	0	5.10356	6.61056	4.24384	11.6997	2.91464	2.51886	4.23356	7.41986	3.63019	3.44911	9.14461	1.4703	7.17202	4.17115	9.5374	10.63	9.30636	5.09435	6.87127
Klrb1c	3.27924	1.36043	3.55531	2.25547	4.14976	7.20426	0	0	4.47729	0	6.19386	4.6396	3.30528	15.5608	8.0998	0.647697	0.83962	2.54013	1.85497	0	0	3.32531	2.45049	2.86881	2.78077	0	13.2875	3.93731	4.70248	3.17135
Klrb1f	2.86933	3.62781	3.55531	1.50365	6.22464	3.00177	0	4.31865	3.19806	7.51159	0	6.03147	6.61056	7.07307	5.39987	1.29539	1.67924	0.846711	0	3.63019	3.44911	3.32531	4.41089	1.4344	1.39038	2.80512	34.5475	3.93731	2.74311	1.05712
Klrb1-ps1	2.04952	1.81391	1.1851	0.751823	0	3.00177	0	0	0	0	0	0.927919	0	1.41461	0	0.323849	0.83962	0.846711	0	0	0	0.415664	0.980197	1.4344	0	1.68307	9.30125	0	0	0
Klrc1	0.409905	1.81391	0	2.25547	2.07488	2.40142	0	0	4.47729	15.0232	6.19386	6.95939	1.65264	1.41461	7.19982	1.29539	1.67924	0.423356	1.85497	0	0	1.24699	1.96039	1.4344	2.78077	1.68307	7.9725	1.78968	3.52686	1.3214
Klrc2	0.819809	0.453476	0	0	0	1.20071	0	0	0.639612	0	0	2.3198	0	0	0	0.647697	0	0	0	0	0	1.66266	1.4703	0.717202	0.695191	0	1.32875	1.07381	0	0.26428
Klrc3	0.409905	0	1.1851	0.751823	0	0	0	0	0	0	0	0	0	0	3.59991	0.647697	0	0.423356	1.85497	0	3.44911	0	0.980197	1.4344	0	0.561023	1.32875	0.357937	1.95936	0.792839
Klrd1	4.50895	3.17433	4.74042	11.2774	2.07488	5.40319	0	4.31865	3.19806	0	0	4.6396	13.2211	0	1.79996	1.94309	0.83962	1.69342	7.41986	0	0	2.90965	5.88118	3.58601	3.47596	3.36614	19.9313	1.78968	1.56749	2.90707
Klre1	0	0	3.55531	1.50365	0	6.00355	0	4.31865	0	0	12.3877	3.24772	8.2632	1.41461	4.49989	0.647697	0	3.38685	3.70993	0	5.17367	2.07832	1.4703	2.86881	1.39038	3.36614	18.6025	1.07381	0.783746	1.3214
Klrg1	0.409905	0.453476	0	1.50365	0	1.20071	0	0	0.639612	0	0	1.39188	0	4.24384	4.49989	0	0	0	0	0	0	1.66266	0.980197	4.30321	0	0.561023	7.9725	1.07381	1.95936	0.528559
Klrg2	26.2339	36.7316	56.885	23.3065	22.8237	19.2114	10.3937	25.9119	39.656	52.5811	12.3877	38.9726	44.6213	35.3654	17.0996	114.319	89.8394	121.503	122.428	54.4528	65.5331	50.2954	81.3564	41.5977	86.2037	34.7834	38.5338	51.5429	45.0654	63.6914
Klri1	2.86933	1.36043	0	4.51094	0	0.600355	0	0	2.55845	0	24.7754	3.71168	1.65264	1.41461	2.69993	0.323849	0	0	5.5649	1.81509	0	1.24699	2.45049	2.15161	0.695191	2.80512	6.64375	2.50556	0.391873	0.528559
Klri2	1.63962	1.36043	1.1851	0.751823	2.07488	1.80106	0	0	1.91884	0	0	1.39188	4.95792	2.82923	3.59991	0	0	0	0	0	0	0	0.490099	0.717202	1.39038	3.92716	17.2738	0.357937	1.17562	0.26428
Klrk1	9.0179	7.7091	8.29573	13.5328	2.07488	7.20426	10.3937	0	22.3864	22.5348	12.3877	17.6305	14.8738	18.39	31.4992	1.94309	2.51886	3.38685	5.5649	7.26037	0	7.48195	3.92079	15.0612	2.78077	5.61023	31.89	2.8635	6.26997	6.07843
Kmo	2384.83	2151.75	1671	2978.72	1803.07	2048.41	2130.72	2137.73	1660.43	1607.48	1628.98	1407.19	1558.44	1714.51	1675.76	316.076	351.801	366.626	255.985	920.252	431.139	777.707	585.178	956.748	643.052	1028.92	720.183	944.238	666.576	330.085
Kmt2a	1061.24	1251.59	1889.06	854.823	1647.46	1427.64	1496.7	1420.84	1818.42	2276.01	1461.75	2100.34	1546.87	1492.42	1327.47	1322.92	1446.67	1404.27	2261.2	1232.45	1696.96	1338.02	1468.83	1269.45	1334.07	1292.6	1493.52	1245.62	1509.1	1641.18
Kmt2b	359.486	506.08	671.954	295.467	645.288	579.342	498.899	488.008	680.547	751.159	514.09	721.921	551.982	609.699	567.886	513.948	680.932	450.027	856.994	557.234	588.074	384.074	402.371	422.432	524.174	282.756	391.981	352.21	538.825	553.137
Kmt2c	2326.21	2288.24	3065.86	2164.5	2452.51	2670.38	2972.61	2630.06	3097.64	3770.82	3338.49	3170.7	2832.62	2714.65	2330.94	1703.12	1694.35	1872.5	2077.56	1904.03	2335.05	2239.6	1942.26	1907.76	1666.37	2220.53	2479.45	2076.03	1949.18	1920.52
Kmt2d	1414.58	1951.76	2841.88	1069.84	2707.72	2043.01	2338.59	2353.67	2821.97	3583.03	2427.99	3067.7	1882.36	2513.77	2297.64	1965.44	2397.12	1438.14	2979.07	2317.87	2402.31	1478.1	1374.73	1470.26	1936.8	896.515	1501.49	1124.28	1976.22	2042.09
Kmt2e	1306.37	1388.54	1910.39	1048.79	1890.22	1481.68	2712.77	2379.58	1925.87	3245.01	2626.2	1833.57	1941.85	1653.68	1442.66	875.039	1063.8	967.368	2331.69	1074.54	1871.14	1304.35	911.093	866.38	805.032	1263.42	1946.62	1088.13	1047.87	1135.08
Kmt5a	887.853	783.154	929.122	651.079	715.834	822.486	1164.1	686.666	911.447	1307.02	1275.93	833.735	786.657	748.331	737.082	1647.74	1761.52	1574.46	1263.23	1092.69	1371.02	1141.83	1332.09	1044.25	1233.27	1598.92	1421.76	1380.21	1016.13	1082.49
Kncn	0	0	0	0	0	0.600355	0	0	0	0	0	0	0	1.41461	0	0.323849	0	0	0	0	0	0	0	0	0	0	3.98625	0.357937	0.391873	0
Kndc1	0.409905	0.453476	0	0	2.07488	0.600355	0	0	0	0	0	1.85584	1.65264	0	2.69993	0	0	0	0	1.81509	1.72456	0.415664	0	0	0	0	13.2875	0.357937	0.783746	0.792839
Kng1	9.0179	12.6973	8.29573	9.7737	12.4493	13.8082	20.7875	12.956	3.19806	7.51159	6.19386	6.95939	11.5685	18.39	11.6997	20.7263	41.1414	24.1313	5.5649	19.966	82.7787	25.3555	20.094	9.32363	13.2086	17.9527	13.2875	21.1183	16.0668	33.8278
Kng2	3180.45	2946.69	2483.98	3855.35	4624.91	4677.96	4853.88	5152.15	2757.37	2478.82	2929.69	2642.25	4989.32	4870.52	4287.5	1250.7	1818.62	1775.55	2480.09	2827.92	4183.77	3931.77	1999.6	3148.52	2287.87	3311.72	918.167	3497.04	3496.68	3267.82
Knop1	871.457	724.655	817.722	778.889	761.481	820.085	821.105	919.873	772.651	638.485	786.62	755.79	804.836	727.112	777.581	1061.9	865.648	1001.24	758.681	923.883	855.38	786.021	874.826	763.82	749.416	867.342	880.962	844.015	754.747	792.046
Knstrn	16.8061	15.8717	26.0723	13.5328	14.5242	24.6145	20.7875	17.2746	17.9091	15.0232	24.7754	17.6305	18.179	15.5608	20.6995	23.641	19.3113	19.4744	12.9848	16.3358	17.2456	15.7952	34.3069	25.1021	25.7221	21.3189	90.355	18.6127	21.1611	18.2353
Kntc1	18.4457	20.8599	20.1468	25.562	12.4493	15.6092	0	4.31865	23.026	15.0232	6.19386	25.0538	36.3581	24.0485	22.4995	20.7263	5.87734	21.1678	18.5497	39.9321	20.6947	15.7952	61.7524	58.8106	59.0913	33.6614	96.9988	32.9302	28.2149	17.971
Kpna1	814.071	737.352	744.245	917.225	657.737	721.627	893.861	686.666	620.424	615.95	761.844	669.494	732.12	621.016	631.785	1214.11	1148.6	1379.29	1342.99	987.411	970.925	1109.82	1105.66	890.048	932.252	1115.31	1194.55	1223.43	1132.51	1164.42
Kpna2	122.971	135.136	135.102	184.197	153.541	129.076	291.025	198.658	115.77	67.6043	130.071	129.909	175.18	138.632	92.6977	255.193	235.094	277.721	179.932	203.29	267.306	276.832	208.782	174.997	172.407	229.459	259.106	284.202	228.07	227.545
Kpna3	605.429	521.044	522.631	581.159	508.346	519.307	914.649	652.117	546.868	728.624	687.518	487.622	656.098	622.43	521.987	776.913	718.715	865.762	901.513	666.139	777.775	832.575	800.331	538.619	641.662	916.151	1144.05	895.558	691.656	713.819
Kpna4	1321.12	1170.88	1092.67	971.356	805.054	833.893	1278.43	902.599	1108.45	1389.64	1412.2	1052.26	1072.56	834.623	761.381	1584.59	1528.95	1797.99	1398.64	1016.45	1372.75	1265.7	1434.03	1214.22	1117.17	1784.05	1724.72	1252.78	1237.14	1352.32
Kpna6	1640.85	1675.14	1813.21	1953.24	1500.14	1786.66	1320	1580.63	1667.47	1442.23	1734.28	1647.98	1551.83	1503.74	1504.76	1990.05	1710.31	1899.17	1305.9	2085.54	1572.8	1811.88	1748.67	1555.61	1573.91	1763.3	1156.01	1929.28	1610.99	1441.64
Kpna7	0	0	0	0	0	0	0	0	0	0	0	0	0	0	0	0	0	0	0	0	0	0	0	0	0	0	21.26	0.357937	0.391873	0
Kpnb1	2322.93	2230.65	2245.77	2339.67	2002.26	2305.96	2317.8	2021.13	2191.31	2396.2	2589.03	2186.64	2379.8	2212.46	2072.65	5278.09	4601.12	4968.93	4203.35	3960.53	4570.07	4202.78	4423.63	2853.03	3802.7	3897.99	4424.74	4200.03	4019.05	4229.53
Kprp	0	0	0	0	0	0.600355	0	0	0	0	0	0	0	0	0	0	0	0	0	0	0	0	0	0	0	0	10.63	0.357937	0	0.26428
Kptn	145.926	149.194	142.213	187.956	91.2947	143.485	114.331	103.648	101.698	105.162	105.296	104.855	115.685	138.632	136.797	116.262	116.707	112.613	79.7635	130.687	98.2997	98.5124	115.663	136.268	141.819	89.2027	73.0813	98.7906	126.967	114.433
Kras	819.399	713.318	802.316	747.312	790.529	727.03	1184.89	958.741	759.22	758.671	1021.99	709.394	870.941	879.89	691.183	1145.78	1361.02	1275.99	1905.05	1058.2	1396.89	1338.85	975.786	746.607	873.16	1214.05	1542.68	1289.65	1058.06	1164.68
Krba1	241.844	268.005	282.055	187.204	263.51	367.417	239.056	198.658	317.248	225.348	222.979	383.695	236.328	326.776	305.993	212.445	221.66	175.269	274.535	310.381	213.845	216.977	212.213	275.406	260.002	149.793	152.806	201.876	291.162	273.529
Krcc1	1322.35	919.196	938.603	1039.02	892.199	997.189	1455.12	1153.08	974.769	1412.18	1238.77	841.623	1037.86	882.72	850.479	932.684	1083.95	1320.45	717.871	893.026	1365.85	1158.46	967.455	943.121	780.005	1531.59	1085.59	1264.95	849.972	1130.59
Kremen1	477.539	540.997	456.265	499.963	437.8	536.717	270.237	414.591	447.089	255.394	272.53	480.198	434.644	465.408	540.887	648.993	549.112	499.56	704.887	451.958	405.271	461.387	527.836	514.234	563.105	388.789	348.133	432.746	606.227	635.856
Kremen2	2.04952	0.906953	1.1851	1.50365	0	0	0	0	1.27922	0	6.19386	1.85584	4.95792	0	2.69993	0.647697	0	1.27007	1.85497	1.81509	0	1.66266	0.980197	0	2.78077	1.12205	9.30125	1.07381	1.17562	1.3214
Kri1	143.467	157.81	190.802	74.4305	145.242	151.89	239.056	177.065	204.676	217.836	185.816	217.597	183.443	140.047	159.296	241.267	224.179	220.568	346.878	174.249	232.815	164.603	159.772	157.067	178.664	137.451	332.188	163.577	180.262	180.239
Krit1	536.155	512.428	620.995	645.816	568.517	507.9	457.324	518.238	517.446	548.346	526.478	581.341	499.097	514.92	529.187	536.293	596.97	613.019	417.367	419.287	560.481	533.297	601.841	524.992	522.089	705.767	619.198	568.404	463.978	522.216
Krr1	476.719	390.443	442.044	581.911	425.35	424.451	550.868	544.15	409.352	525.811	353.05	369.776	603.214	456.921	421.19	512.652	455.914	574.07	543.505	450.143	534.612	564.887	485.198	387.289	348.291	541.949	648.43	570.909	434.587	478.874
Krt1	0	0	1.1851	0	0	0	0	0	0	0	0	0.927919	0	0	0	0	0	0.423356	0	0	0	0	0	0	0	0	14.6163	0.357937	0	0
Krt10	72.963	77.9979	78.2169	63.905	43.5725	57.6341	72.7562	56.1425	69.0781	52.5811	74.3263	62.6345	52.8845	38.1946	44.9989	51.4919	43.6603	66.4668	24.1145	41.7471	31.042	43.2291	48.5198	69.5686	56.3105	70.1279	46.5063	46.5318	41.5385	36.2063
Krt12	0	0	0	0	0	0	0	0	0	0	0	0	0	0	0	0.971546	0	0.846711	1.85497	0	3.44911	0	0.980197	0	0	0	3.98625	0.715874	1.17562	1.05712
Krt13	0	0	0	0	0	0	31.1812	0	0	0	0	0.46396	0	0	0	0.323849	0	0.423356	9.27483	1.81509	1.72456	0.415664	0.980197	1.4344	1.39038	0	7.9725	1.07381	2.74311	2.11424
Krt14	2.04952	4.08129	0	0	2.07488	4.80284	0	8.63731	5.1169	0	0	2.78376	4.95792	8.48769	3.59991	37.2426	37.7829	21.1678	63.0688	29.0415	43.1139	28.6808	34.797	12.9096	18.075	8.97637	59.7938	18.9707	115.994	65.277
Krt15	9.42781	15.4182	10.6659	3.00729	22.8237	27.6163	51.9687	8.63731	13.4319	0	0	12.5269	39.6634	15.5608	11.6997	34.9757	29.3867	30.4816	57.5039	43.5622	50.0121	48.217	47.5396	55.9418	41.7115	17.3917	25.2463	41.1628	86.6039	61.3128
Krt16	0	0.453476	0	0	2.07488	0	0	0	0	0	0	0	0	0	0.899978	2.26694	2.51886	0	1.85497	0	0	0	0	0	0	0	11.9588	0	1.17562	0.792839
Krt17	0	0	0	0	0	0	0	0	0	0	0	0.46396	3.30528	0	0	4.21003	0	0.846711	0	0	0	1.66266	0.490099	0.717202	2.08557	0	9.30125	0	10.1887	2.37852
Krt18	137.728	177.309	120.881	151.117	168.065	204.121	259.843	202.977	161.822	142.72	123.877	147.075	411.507	222.095	214.195	1380.57	1202.34	937.733	5676.19	417.471	905.392	574.448	796.41	306.245	660.432	370.275	2431.61	569.12	1145.05	1119.49
Krt19	31.5627	41.2663	24.8872	27.8175	37.3478	42.6252	31.1812	51.8238	23.026	30.0464	12.3877	25.5178	69.4109	28.2923	23.3994	333.564	331.65	193.897	1437.6	143.392	265.582	166.681	185.257	91.0847	187.006	66.2008	604.581	207.246	458.883	419.676
Krt2	0	0	0	0	0	0	0	0	0	0	0	0	0	0	0	0	0	0	0	0	0	0.415664	0	0	0	0	25.2463	0.715874	0	0
Krt20	0.819809	1.36043	1.1851	2.25547	0	0	10.3937	0	1.27922	0	0	3.71168	9.91584	0	5.39987	11279.7	14722.7	8122.5	12936.5	1548.27	6848.21	3146.99	3816.4	390.158	2188.46	2122.35	7911.38	4341.78	4624.88	7646.13
Krt222	22.5448	19.4995	23.7021	18.7956	31.1232	31.8188	31.1812	60.4612	21.7468	75.1159	30.9693	26.9097	44.6213	28.2923	36.8991	9.39161	5.03772	8.04376	7.41986	21.7811	24.1438	19.5362	12.7426	7.88922	9.03749	25.246	25.2463	18.6127	10.1887	17.7067
Krt23	20.9051	26.7551	23.7021	20.2992	43.5725	25.2149	41.575	38.8679	13.4319	0	12.3877	22.2701	44.6213	39.6092	31.4992	52.1396	52.8961	43.1823	224.451	19.966	58.6349	47.3857	44.1089	18.6473	29.198	15.7087	95.67	27.2032	45.4573	44.399
Krt24	0	0	0	0	0	0	0	0	0	0	0	0	0	0	0	0	0	0	0	0	0	0	0	0	0	0	6.64375	0	0	0
Krt25	0.409905	0.906953	0	0.751823	0	1.20071	0	4.31865	1.27922	0	0	0.927919	0	0	2.69993	0	0	0	0	0	0	0.831328	0.980197	0	0.695191	0.561023	11.9588	1.43175	0	0
Krt26	0.819809	0	3.55531	0	2.07488	0	0	0	1.27922	0	0	1.39188	0	0	0	0	0	0	0	0	0	0	0	0	0	0.561023	10.63	0	0	0
Krt27	0	0	0	0	0	0	0	0	0	0	0	0	0	0	0	0	0	0	0	0	0	0	0	0	0.695191	0	0	0	0	0
Krt28	2.45943	2.26738	1.1851	2.25547	2.07488	0	0	0	1.27922	0	0	1.39188	1.65264	2.82923	2.69993	2.91464	0.83962	0.423356	0	3.63019	0	0.831328	1.4703	1.4344	0.695191	0	3.98625	0.715874	1.17562	3.69991
Krt31	0	0	0	0	0	0	0	0	0	0	0	0	0	0	0	0	0	0	0	0	0	0	0	0	0	0	3.98625	0	0	0
Krt32	0	0	0	0	0	0	0	0	0	0	0	0.46396	0	0	0	0	0	0	0	0	0	0	0	0	0	0	9.30125	0.357937	0	0
Krt33a	0	0	0	0	0	0	0	0	0	0	0	0	0	0	0	0	0	0	0	0	0	0.831328	0	0	0	0	0	0	0	0
Krt33b	0	0	0	0	0	0	0	0	0	0	0	0.46396	0	0	0	0	0	0	0	0	1.72456	0	0	0	0	0	3.98625	0	0	0
Krt34	0	0	0	0	0	0	0	0	0	0	0	0.46396	0	0	0	0	0	0	0	0	0	0	0	0	0	0	5.315	0	0	0
Krt35	0	0	0	0	0	0	0	0	0	0	0	0.46396	0	0	0	0	1.67924	0	0	0	0	0	0	0	0	0	11.9588	0	0.391873	0
Krt36	0	0	2.37021	0	0	0	0	0	1.27922	0	0	0.927919	0	0	0.899978	0.971546	0	0.423356	0	1.81509	0	0	0	0.717202	0	0	17.2738	1.78968	0	0.26428
Krt39	0	0	0	0	0	0	0	0	0	0	0	0	0	0	0	0	0	0	0	0	1.72456	0	0	0	0	0	2.6575	0	0.391873	0
Krt4	0.819809	0	0	0.751823	0	0	10.3937	0	0	0	0	0	0	0	0	38.2141	26.0282	25.4013	1.85497	14.5207	34.4911	15.3796	21.5643	8.60643	15.9894	14.5866	17.2738	9.30636	12.5399	21.9352
Krt40	0	0	0	0	0	0	0	0	0	0	0	0	0	0	0	0	0	0	0	1.81509	0	0	0	0	0	0	6.64375	0	0	0
Krt42	0	0	0	0	0	0	0	0	0.639612	0	0	0.46396	0	0	0	0	0	0	0	0	0	0	0	0	0	0	5.315	0.357937	0	0
Krt5	4.91886	9.523	14.2213	6.01459	14.5242	13.2078	31.1812	8.63731	8.31496	7.51159	0	13.9188	21.4843	11.3169	3.59991	171.316	136.018	101.182	367.283	63.5283	93.126	76.0665	107.822	47.3353	99.4124	38.7106	542.13	114.898	284.108	258.465
Krt6a	0	0	0	0	0	0	0	0	0	0	0	0	0	0	0	2.26694	0	1.69342	0	0	1.72456	0	0.490099	0	0	0	15.945	1.07381	3.91873	1.58568
Krt6b	0	0	0	0	0	0	0	0	0	0	0	0.46396	0	0	0	0	0.83962	0.423356	0	0	0	0	0	0	0	0	7.9725	0	0	0
Krt7	508.282	641.669	565.295	569.882	749.032	794.269	737.955	768.72	502.096	383.091	495.509	557.215	778.393	889.793	798.281	1618.92	1802.66	1080.4	3633.88	1335.91	1152	1118.55	1259.06	888.613	1310.44	694.547	1257	1122.13	1410.35	1467.81
Krt71	0	0	0	0	0	0	0	0	0	0	0	0	0	0	0	0	0	0	0	0	0	0	0	0	0	0.561023	7.9725	0.357937	0	0
Krt72	0	0	1.1851	0	0	0	0	0	0	0	0	0	0	0	0	0	0	0	0	0	0	0	0	0	0	0	10.63	0.357937	0.783746	0
Krt73	0	0	0	0	0	0	0	0	0	0	0	1.39188	0	0	0	0	0	0	0	0	0	0	0	0	0	0	1.32875	0	0	0.26428
Krt74	0	0	0	0	0	0	0	0	0	0	0	0	0	0	0	0	0.83962	0	0	0	0	0.415664	0	0	0	0	7.9725	0.357937	0	0
Krt75	0.819809	0	0	0	0	0	0	0	0	0	0	0	0	0	0	0.647697	0	0.423356	0	0	0	0	0	0	0	0	10.63	0.715874	0	0.26428
Krt76	0	0	0	0	0	0	0	0	0	0	0	0	0	0	0	35.6234	5.87734	12.7007	0	0	12.0719	0.415664	0.980197	0	3.47596	1.68307	11.9588	3.93731	1.56749	3.69991
Krt77	0	0	0	0	2.07488	0	0	8.63731	0	0	0	0	3.30528	0	0	0.647697	0	0.423356	0	0	0	0	0	0	0	0	10.63	0	0	0
Krt78	0.819809	0	0	0.751823	0	0	0	0	0.639612	0	6.19386	1.39188	0	0	0	1.94309	1.67924	1.69342	12.9848	1.81509	5.17367	1.66266	1.4703	0.717202	4.17115	3.36614	23.9175	1.43175	4.70248	0.528559
Krt79	0.819809	0.453476	1.1851	0.751823	2.07488	0	0	0	2.55845	0	0	0.927919	1.65264	0	0.899978	2.26694	0.83962	2.11678	3.70993	1.81509	1.72456	5.8193	0.490099	2.15161	0	0	15.945	2.8635	2.35124	4.75703
Krt8	689.46	738.713	560.554	772.874	672.261	663.392	561.262	721.215	635.774	435.672	421.182	617.53	613.129	772.38	682.183	7664.2	7085.55	4812.71	12407.9	1729.78	3349.09	1932.01	3366.49	1174.06	3153.39	1758.81	2696.03	2134.02	2840.69	3885.44
Krt80	86.08	113.369	72.2914	61.6495	130.717	132.678	114.331	64.7798	115.77	112.674	68.1324	92.328	122.295	103.267	89.9978	144.76	143.575	84.6711	157.672	170.619	158.659	147.976	71.0643	86.7815	90.3749	53.8582	175.395	90.916	141.858	167.025
Krt81	0.409905	0	0	0	0	0	0	0	0	0	0	0	0	0	0	0.323849	0	0	0	0	0	0	0	0	0	0	5.315	0.357937	0.391873	0
Krt82	0	0	0	0	0	0	0	0	0	0	0	0	0	0	0	0	0	0	0	0	0	0	0	0	0	0	3.98625	0	0	0
Krt83	0.409905	0.453476	0	0	0	0.600355	0	0	0	0	0	0.46396	0	1.41461	0	0	1.67924	0.423356	0	0	0	0	0	0	0	0	5.315	0.357937	1.17562	0.26428
Krt84	0	0	0	0	0	0	0	0	0	0	0	0	1.65264	0	0	0	0	0	3.70993	0	0	0.415664	0	0	0	0.561023	9.30125	0.357937	0	0
Krt86	0	0	0	0	0	0	0	0	0	0	0	0	0	0	0	0.323849	0.83962	0	1.85497	0	0	0.831328	0	0	0	0	5.315	1.43175	0	0
Krt87	0.819809	0	1.1851	0	0	2.40142	10.3937	0	2.55845	0	6.19386	0.927919	1.65264	0	0	1.29539	5.03772	2.11678	5.5649	0	5.17367	1.66266	0.490099	0.717202	1.39038	0	0	1.07381	1.17562	4.22847
Krt88	0	0	0	0	0	0	0	0	0	0	0	0.46396	0	0	0	0	0	0	0	0	0	0	0.490099	0	0.695191	0.561023	7.9725	0.357937	0	0.792839
Krt9	0	0	0	0	0	0	0	0	0	0	0	0	0	0	0	0	0	0	0	0	0	0	0	0	0	0	27.9038	0.715874	0	0
Krt90	0	0	0	0	0	0	0	0	0	0	0	0	0	0	0	0	0	0	0	0	0	0	0	0	0	0	11.9588	0	0	0
Krtap10-10	0	0	0	0	0	0	0	0	0	0	0	0.46396	0	0	0	0	0	0	0	0	0	0	0	0	0	0	1.32875	0.357937	0.391873	0
Krtap10-4	0	0	0	0	0	0	0	0	0	0	0	0	0	0	0	0	0	0	0	0	0	0	0	0	0	0	1.32875	0	0	0
Krtap11-1	0	0	0	0	0	0	0	0	0	0	0	0	0	0	0	0	0	0	0	0	0	0	0	0	0	0	2.6575	0.357937	0.391873	0
Krtap12-1	0	0	0	0	0	0	0	0	0	0	0	0	0	0	0	0	0	0	0	0	0	0	0	0	0	0	0	0	0	0
Krtap13	0	0	0	0	0	0	0	0	0	0	0	0	0	0	0	0	0	0	0	0	0	0	0	0	0	0	0	0	0	0
Krtap1-3	0	0	0	0	0	0	0	0	0	0	0	0.46396	0	0	0	0	0	0	0	0	0	0.415664	0	0	0	0	0	0	0	0
Krtap13-1	0	0	0	0	0	0	0	0	0	0	0	0	0	0	0	0	0	0	0	0	0	0	0	0	0	0	2.6575	0	0.391873	0
Krtap14	0	0	0	0	2.07488	0	0	0	0	0	0	0	0	0	0	0	0	0	0	0	0	0	0	0	0	0	2.6575	0.357937	0	0
Krtap1-4	0	0	0	0	0	0	0	0	0	0	0	0	0	0	0	0	0	0	0	0	0	0.415664	0	0	0	0	0	0.357937	0	0
Krtap15	0	0	0	0	0	0	0	0	0	0	0	0	0	0	0	0	0	0	0	0	0	0	0	0	0	0	0	0	0	0
Krtap1-5	0	0	0	0	0	0	0	0	0	0	0	0.927919	0	0	0	0	0	0	0	0	0	0	0	0	0	0	2.6575	0	0	0
Krtap16-1	0	0	0	0	0	0	0	0	0	0	0	0	0	0	0	0	0	0	0	0	0	0	0	0	0	0	13.2875	0	0.391873	0
Krtap16-3	0	0	0	0	0	0	0	0	0	0	0	0	0	0	0	0	0	0	0	0	0	0	0	0	0	0	0	0	0	0
Krtap17-1	0	0	0	0	0	1.20071	0	0	0	0	0	0	0	0	0	0	0	0	1.85497	0	0	0	0	0	0	1.12205	0	0	0	0
Krtap19-1	0	0	0	0	0	0	0	0	0	0	0	0	0	0	0	0	0	0	0	0	0	0	0	0	0	0	1.32875	0	0	0
Krtap19-2	0	0	0	0	0	0	0	0	0	0	0	0	0	0	0	0	0	0	0	0	0	0	0	0	0	0	0	0	0	0
Krtap19-3	0	0	0	0	0	0	0	0	0	0	0	0	0	0	0	0	0	0	0	0	0	0	0	0	0	0	1.32875	0	0	0
Krtap19-4	0	0	0	0	0	0	0	0	0	0	0	0	0	0	0	0	0	0	0	0	0	0	0	0	0	0	1.32875	0	0	0
Krtap19-5	0	0	0	0	0	0	0	0	0	0	0	0.46396	0	0	0	0	0	0	0	0	0	0	0	0	0	0	2.6575	0	0	0
Krtap19-9b	0	0	0	0	0	0	0	0	0	0	0	0	0	0	0	0	0	0	0	0	0	0	0	0	0	0	1.32875	0	0.391873	0
Krtap20-2	0	0	0	0	0	0	0	0	0	0	0	0	0	0	0	0	0	0	0	0	0	0	0	0	0	0	0	0	0	0
Krtap21-1	0	0	0	0	0	0	0	0	0	0	0	0	0	0	0	0	0	0	0	0	0	0	0	0	0	0	1.32875	0	0	0
Krtap22-2	0	0	0	0	0	0	0	0	0	0	0	0	0	0	0	0	0	0	0	0	0	0.415664	0	0	0	0	1.32875	0	0	0
Krtap2-4	0	0	0	0	0	0	0	0	0	0	0	0	0	0	0	0	0	0	0	0	0	0	0	0	0	0	0	0	0	0
Krtap24-1	0	0.453476	0	0	0	0	0	0	0	0	0	0	0	0	0	0	0	0	0	0	0	0	0	0	0	0	3.98625	0.357937	0	0
Krtap26-1	0.409905	0	0	0	0	0	0	0	0	0	0	0	0	0	0	0	0	0	0	0	0	0	0	0	0	0	3.98625	0	0	0
Krtap27-1	0	0	0	0	0	0	0	0	0	0	0	0	0	0	0	0	0	0	0	0	0	0	0	0	0	0	1.32875	0	0	0
Krtap28-13	0	0	0	0	0	0	0	0	0	0	0	0	0	0	0	0	0	0	0	0	0	0	0	0	0	0	1.32875	0	0	0
Krtap3-1	0	0	0	0	0	0	0	0	0	0	0	0.46396	0	0	0	0	0	0	0	0	0	0	0	0	0	0	1.32875	0	0	0
Krtap31-1	0	0	0	0	0	0	0	0	0	0	0	0	0	0	0	0	0	0	0	0	0	0	0	0	0	0	0	0.357937	0	0
Krtap31-2	0	0	0	0	0	0	0	0	0	0	0	0	0	0	0	0	0	0	0	0	0	0	0	0	0	0	2.6575	0	0	0
Krtap3-2	0	0	0	0	0	0	0	0	0	0	0	0	0	0	0	0	0	0	0	0	1.72456	0	0	0	0	0	0	0.357937	0	0
Krtap3-3	0	0	0	0	0	0	0	0	0	0	0	0	0	0	0	0	0	0	0	0	0	0	0	0	0	0	1.32875	0	0	0
Krtap4-1	0	0	0	0	0	0	0	0	0	0	0	0.46396	0	0	0	0	0	0	0	0	0	0	0	0	0	0	1.32875	0	0	0
Krtap4-13	0	0	0	0	0	0	0	0	0	0	0	0	0	0	0	0	0	0	0	0	0	0	0	0	0	0	0	0	0	0
Krtap4-16	0	0	0	0	0	0	0	0	0	0	0	0	0	0	0	0	0	0	0	0	0	0	0	0	0	1.12205	2.6575	0	0	0
Krtap4-2	0	0	0	0	0	0	0	0	0	0	0	0	0	0	0	0	0	0	0	0	0	0	0	0	0	0	1.32875	0	0	0
Krtap4-6	0	0	0	0	0	0	0	0	0	0	0	0	0	0	0	0	0	0	0	0	0	0	0	0	0	0	0	0	0	0
Krtap4-7	0	0	0	0	0	0	0	0	0	0	0	0	0	0	0	0	0	0	0	0	0	0	0	0	0	0	0	0	0	0
Krtap4-8	0	0	0	0	0	0	0	0	0	0	0	0	0	0	0	0	0	0	0	0	0	0	0	0	0	0	0	0	0	0
Krtap4-9	0	0	0	0	0	0	0	0	0	0	0	0	0	0	0	0	0	0	0	0	0	0	0	0	0	0	2.6575	0	0	0
Krtap5-1	0	0	0	0	0	0	0	0	0	0	0	0	0	0	0	0	0	0	0	0	0	0	0	0	0	0	0	0	0	0
Krtap5-2	0	0	0	0	0	0	0	0	0	0	0	0	0	0	0	0	0	0	0	0	0	0	0	0	0	0	0	0	0	0
Krtap5-3	0	0	0	0	0	0	0	0	0	0	0	0	0	0	0	0	0	0	0	0	0	0	0	0	0	0	9.30125	0	0	0
Krtap5-4	0	0	0	0	0	0	0	0	0	0	0	0	0	0	0	0	0	0	0	0	0	0	0	0	0	0	1.32875	0	0	0
Krtap5-5	0	0	0	0	0	0	0	0	0	0	0	0	0	0	0	0	0	0	0	0	0	0	0	0	0	0	1.32875	0	0.391873	0
Krtap6-1	0	0	0	0	0	0	0	0	0	0	0	0	0	0	0	0	0	0	0	0	0	0	0	0	0	0	0	0	0	0
Krtap6-2	0	0	0	0	0	0	0	0	0	0	0	0	0	0	0	0	0	0	0	0	0	0	0	0	0	0	0	0	0	0
Krtap6-5	0	0	0	0	0	0	0	0	0	0	0	0	0	0	0	0	0	0	0	0	0	0	0	0	0	0	0	0.357937	0	0
Krtap7-1	0	0	0	0	0	0	0	0	0	0	0	0.927919	0	0	0	0	0	0	0	0	0	0	0	0	0	0	1.32875	0	0	0
Krtap8-1	0	0	0	0	0	0	0	0	0	0	0	0	0	0	0	0	0	0	0	0	0	0	0	0	0	0	1.32875	0.715874	0	0
Krtap9-1	0	0	0	0	0	0	0	0	0	0	0	0	0	0	0	0	0	0	0	0	0	0	0	0	0	0	0	0	0	0
Krtap9-3	0	0	0	0	0	0	0	0	0	0	0	0	0	0	0	0.323849	0	0	0	0	0	0	0	0	0	0	0	0	0	0
Krtap9-5	0	0	0	0	0	0	0	0	0	0	0	0	0	0	0	0	0	0	0	0	0	0	0	0	0	0	1.32875	0	0	0
Krtcap2	227.087	209.506	186.061	275.167	222.012	238.941	259.843	228.889	224.504	172.767	198.203	184.192	247.896	251.801	235.794	364.006	350.122	402.611	265.26	363.019	298.348	306.76	367.084	363.621	394.869	311.929	196.655	308.9	345.632	376.334
Krtcap3	25.824	43.5337	33.1829	28.5693	29.0483	37.222	0	21.5933	23.026	15.0232	0	36.1888	28.0949	38.1946	27.8993	53.435	64.6508	57.5764	57.5039	36.3019	25.8683	28.2652	46.5594	50.9213	74.3855	28.6122	23.9175	32.2143	43.106	42.0204
Krtdap	0	0	0	0	0	0	0	0	0.639612	0	0	0	0	0	0	0.323849	0	0	1.85497	0	3.44911	0	0	0	0	2.24409	3.98625	0	0	0
Ksr1	79.1116	95.23	87.6977	69.9196	114.118	117.67	135.119	69.0985	111.932	120.185	30.9693	108.567	114.032	120.242	133.197	123.71	108.311	98.2185	257.84	136.132	108.647	108.904	144.089	105.429	131.391	92.0078	135.533	99.1485	151.655	154.868
Ksr2	307.019	318.794	439.674	318.773	278.034	256.352	342.993	267.757	402.956	473.23	340.662	294.614	264.422	190.973	204.295	105.575	63.8111	98.2185	35.2443	333.977	125.893	147.561	171.535	243.132	214.814	247.972	220.573	156.061	152.047	80.6052
Kti12	151.255	162.345	182.506	140.591	105.819	112.867	135.119	129.56	164.38	187.79	229.173	123.413	105.769	103.267	117.897	329.03	292.188	287.035	189.206	245.038	260.408	201.597	200.94	159.936	234.28	192.431	156.793	190.065	189.275	219.088
Ktn1	823.908	658.448	847.35	468.386	838.252	806.277	1112.13	872.368	885.223	1261.95	1133.48	963.18	930.436	892.622	717.283	987.091	1173.79	1228.58	1973.68	773.23	1326.18	1023.36	1055.18	796.812	763.32	1196.1	1949.28	1012.25	906.794	1155.69
Kxd1	568.128	592.24	449.155	675.137	551.918	674.799	519.687	561.425	520.644	480.742	452.152	428.235	578.424	606.87	631.785	458.246	439.961	437.326	430.352	515.487	425.965	526.231	487.158	650.502	580.485	561.023	419.885	479.993	550.582	444.782
Ky	5.32876	4.98824	2.37021	2.25547	8.29952	7.20426	0	0	6.39612	0	0	5.56751	6.61056	2.82923	8.99978	1.61924	2.51886	0.846711	1.85497	7.26037	1.72456	2.07832	2.94059	2.86881	2.78077	3.92716	17.2738	2.8635	1.17562	1.84996
Kyat1	789.066	1253.86	681.435	948.049	414.976	415.446	311.812	272.075	832.775	683.555	569.835	817.497	304.086	389.019	375.291	787.6	814.432	663.398	129.848	375.724	534.612	341.676	493.529	864.946	731.341	638.445	132.875	361.874	480.828	363.12
Kyat3	731.68	718.76	639.956	1181.11	1782.32	1984.17	1652.6	2146.37	768.174	563.369	637.967	752.542	1705.52	1553.25	1348.17	126.625	158.688	218.452	205.901	900.286	877.799	897.419	206.332	848.45	458.131	483.041	447.789	464.244	698.709	448.482
Kynu	69.2739	45.8011	95.9934	96.2334	558.143	503.698	613.231	522.557	259.043	285.44	334.468	354.929	571.813	480.969	484.188	33.0326	11.7547	17.7809	37.0993	442.883	115.545	396.544	187.708	314.135	205.777	271.535	300.298	495.027	220.624	96.1977
L1cam	427.94	540.544	513.15	368.393	591.341	667.595	561.262	608.93	522.563	683.555	538.866	588.301	679.235	584.236	507.588	485.125	434.923	377.633	669.642	604.426	553.583	545.767	601.841	676.322	635.405	471.821	478.35	577.352	643.064	525.916
L1td1	0	0	0	0	0	0	0	0	1.27922	0	0	0.46396	0	0	0	0	0	0.423356	0	0	1.72456	0.415664	0	0	0	0	21.26	0.357937	0	0
L2hgdh	1461.31	1214.86	1073.7	1693.11	1000.09	1258.34	1247.25	1105.58	909.528	781.205	929.079	931.167	884.162	990.23	935.077	711.496	623.838	919.529	315.344	729.668	565.654	698.316	811.603	1007.67	748.026	884.734	571.363	851.532	654.82	568.465
L3hypdh	328.744	285.69	336.57	368.393	414.976	297.776	405.356	522.557	309.572	262.906	377.825	286.263	345.402	364.971	348.292	115.938	80.6035	139.284	35.2443	237.777	179.354	268.935	182.317	284.729	209.948	296.22	186.025	236.238	158.709	121.304
L3mbtl1	0.819809	1.36043	4.74042	3.00729	4.14976	2.40142	0	0	5.1169	0	0	7.42335	1.65264	1.41461	3.59991	2.91464	9.23582	4.65691	5.5649	0	5.17367	5.40363	3.43069	2.86881	2.08557	1.68307	83.7113	6.44287	6.26997	5.54987
L3mbtl2	304.969	330.131	299.831	329.299	228.237	290.572	103.937	198.658	246.251	255.394	216.785	289.047	234.675	234.826	233.994	424.889	382.027	355.619	204.046	288.6	262.133	288.055	333.757	266.799	392.783	228.336	179.381	297.446	335.443	308.943
L3mbtl3	239.384	261.202	221.614	230.81	201.263	210.124	187.087	185.702	255.205	270.417	229.173	259.353	262.77	233.411	215.095	415.498	282.112	353.925	241.145	190.585	258.683	267.272	274.455	205.837	222.461	284.439	263.093	276.327	233.948	280.136
L3mbtl4	2.86933	0.906953	1.1851	0.751823	16.599	7.20426	0	4.31865	2.55845	7.51159	0	2.3198	6.61056	5.65846	8.0998	0	0	0	0	1.81509	0	0.831328	0	0.717202	0	1.12205	37.205	1.07381	1.17562	0.26428
l7Rn6	277.096	280.702	223.985	328.547	211.638	209.524	187.087	310.943	197.64	262.906	204.397	217.597	216.496	250.387	217.795	241.267	193.952	298.889	157.672	275.894	231.091	254.386	285.237	304.811	294.761	314.734	228.545	314.627	247.272	250.801
Lacc1	93.8682	80.7188	87.6977	112.022	31.1232	35.4209	41.575	25.9119	92.7438	120.185	74.3263	77.4812	66.1056	45.2677	63.8984	60.8836	57.0942	63.5034	14.8397	41.7471	43.1139	35.7471	78.9059	65.2654	72.2999	81.3484	82.3825	50.4691	36.0523	31.185
Lace1	493.115	485.22	535.667	548.831	487.597	483.286	530.081	466.415	514.248	405.626	600.804	434.266	426.381	404.58	423.89	267.175	213.264	306.933	187.351	348.498	324.217	387.815	353.851	479.808	353.852	449.941	302.955	434.893	335.835	287.008
Lactb	1106.33	906.046	976.526	1197.65	564.367	653.786	956.224	785.995	769.453	1149.27	1052.96	781.308	624.698	594.138	508.488	562.201	451.716	581.691	237.436	513.671	653.607	648.852	525.876	621.097	511.661	877.44	496.953	718.737	523.542	462.489
Lactb2	8709.65	7266.96	7933.09	8242.24	5328.29	4825.65	9052.95	6309.55	7495.61	11072.1	11502	6441.15	5205.82	4839.4	3872.61	1917.18	1784.19	2179.86	1020.23	2960.42	2538.55	2953.71	2468.14	4718.47	2850.28	4663.23	2713.31	3255.79	1904.89	1690.33
Lactbl1	0	0	0	0	0	0	0	0	0	0	0	0	0	0	0	0	0	0	0	0	0	0	0	0	0	0.561023	22.5888	0.357937	0	0.26428
Lad1	899.331	989.032	1226.58	809.714	1305.1	1423.44	1164.1	963.06	1158.34	1006.55	1046.76	1049.01	938.7	1298.62	1183.47	1333.29	1209.89	1113.43	1919.89	1617.25	1759.05	1983.13	1498.72	1261.56	1482.15	1312.23	592.623	1283.2	1495.39	1759.04
Lag3	4.50895	5.44172	3.55531	3.75912	6.22464	7.80461	0	4.31865	15.3507	0	0	8.35127	9.91584	14.1461	11.6997	5.18158	3.35848	5.92698	11.1298	1.81509	3.44911	5.40363	4.41089	5.73762	11.8183	1.12205	19.9313	7.15874	9.79682	5.28559
Lage3	137.318	180.03	111.4	236.824	161.841	131.478	187.087	155.472	103.617	105.162	136.265	106.247	150.39	137.218	170.096	209.206	181.358	237.926	94.6032	139.762	151.761	154.211	261.223	286.881	266.953	178.966	132.875	170.378	187.707	170.196
Lair1	39.7607	26.3016	33.1829	42.8539	31.1232	31.2185	51.9687	77.7358	37.7371	37.5579	61.9386	31.5493	54.5371	43.8531	57.5986	22.3456	20.9905	32.5984	40.8092	36.3019	18.9701	48.217	76.9455	63.831	36.15	52.7362	67.7663	42.9524	41.1467	21.4066
Lalba	0	0	0	0	0	0	0	0	0	0	0	0.46396	0	0	0	0	0.83962	0	1.85497	0	0	0	0	0	0	0	18.6025	0	0	0
Lama1	709.545	721.027	914.9	700.699	414.976	480.884	353.387	410.272	646.648	600.927	353.05	657.431	475.96	495.115	503.088	526.902	336.688	529.195	103.878	557.234	541.511	493.809	676.826	686.362	700.753	552.047	190.011	512.208	562.338	613.657
Lama2	900.151	919.196	631.661	1105.18	1060.26	906.536	1164.1	1032.16	963.896	976.507	848.558	985.45	1452.67	1154.33	1307.67	540.503	299.744	465.691	634.398	604.426	267.306	793.503	702.311	907.261	722.304	777.578	693.608	885.178	689.696	668.099
Lama3	1151.83	1235.27	1393.68	1078.87	695.085	651.385	634.018	539.832	1554.26	1810.29	1492.72	1606.69	657.751	731.356	780.281	1630.9	721.234	1010.97	610.284	593.536	501.846	545.767	875.316	1356.23	940.594	1120.92	1059.01	1134.66	568.608	484.689
Lama4	253.321	266.191	215.689	236.824	230.312	238.341	301.418	310.943	257.124	232.859	185.816	265.849	322.265	258.875	386.991	245.801	312.339	227.342	862.559	335.792	305.246	310.917	319.544	291.901	328.826	194.675	1181.26	273.822	373.455	258.73
Lama5	1200.61	1643.85	1455.31	972.108	1948.31	1757.84	1153.7	1291.28	1497.33	1171.81	972.436	1805.73	1156.85	2095.04	1919.65	2823.96	3467.63	1995.7	6633.36	2296.09	2136.73	1663.07	1889.33	1663.19	2845.42	990.767	1105.52	1390.94	2975.49	3347.36
Lamb1	3212.83	3164.36	3007.79	2741.9	3651.79	3803.85	3689.78	3467.88	3742.37	4236.54	3511.92	4320.39	3594.49	4205.65	4175.9	4284.52	3696.85	3783.11	6299.46	4594	3580.18	4410.2	4408.93	4053.63	4743.29	3708.36	3587.63	3924.42	4726.38	4126.99
Lamb2	702.986	840.292	612.699	587.174	979.344	893.328	706.774	742.808	777.768	570.881	532.672	875.028	796.572	1116.13	1298.67	750.681	679.253	439.867	1467.28	1067.27	555.307	786.436	589.099	814.742	1036.53	426.939	477.021	652.877	1040.81	965.413
Lamb3	32.7924	81.6257	40.2935	28.5693	29.0483	22.8135	72.7562	12.956	26.8637	30.0464	12.3877	41.2924	117.337	16.9754	14.3996	177.145	148.613	93.5616	220.741	39.9321	56.9104	121.374	146.049	60.9622	175.188	50.4921	163.436	94.4954	153.222	166.232
Lamc1	1085.02	1141.4	1130.59	880.385	1215.88	1431.25	1320	1140.12	1272.83	1261.95	1337.87	1340.38	1629.5	1366.52	1576.76	2765.67	2703.58	2362.32	4509.42	2317.87	2954.16	2133.6	2272.1	1790.85	2109.91	1762.17	2625.61	1982.61	2402.57	3061.15
Lamc2	293.902	273.9	297.461	242.087	331.981	477.882	249.45	293.668	297.42	255.394	192.01	315.029	375.149	372.044	368.991	1529.86	1378.66	1330.18	3739.61	724.222	1088.19	862.503	1482.55	602.45	1017.07	620.492	1514.78	846.163	1181.5	1492.39
Lamc3	370.144	492.929	258.353	412.751	371.404	464.074	270.237	384.36	303.176	210.324	247.754	365.6	385.065	554.529	564.286	108.489	70.5281	50.8027	150.252	192.4	31.042	103.5	72.5346	118.338	139.038	74.0551	82.3825	106.665	123.832	103.069
Lamp1	14718.9	14380.6	14703.6	16568.7	12245.9	13348.3	11952.8	12087.9	13319.3	12296.5	14252.1	11534.5	13421.1	12080.8	11786.1	14000	12917.6	13958.5	10115.1	11297.1	11761.5	12785.8	13669.8	16293.4	14208.3	17053.4	6383.32	12432.9	10811.4	10755.9
Lamp2	13713.4	12388.1	11642.5	14256.1	9855.68	10665.3	13013	10364.8	10356.6	11042	11886	9093.14	11641.2	9932.01	9660.36	8505.56	8748	9996.7	8065.39	7338.42	8402.04	8786.31	10207.3	11837.4	9059.73	14307.8	6617.18	8704.31	7485.17	7784.62
Lamp3	2.45943	0	0	0.751823	0	1.20071	0	0	0	0	0	0.927919	1.65264	0	1.79996	0.971546	0.83962	1.27007	0	0	0	1.66266	0.490099	0.717202	0	1.68307	7.9725	0.357937	0	0.792839
Lamp5	0	0	0	0	0	0	0	0	0	0	0	0	0	0	0	0	0	0	0	0	0	0	0	0	0	0	5.315	0.357937	0.391873	0
Lamtor1	620.186	726.016	556.999	778.889	649.438	542.721	394.962	583.018	491.222	338.022	297.305	489.941	537.108	537.554	588.586	911.634	879.082	720.551	424.787	664.324	375.953	506.694	806.212	850.602	918.348	627.224	426.529	506.481	552.933	539.394
Lamtor2	518.529	544.172	540.408	438.313	437.8	474.881	384.568	440.503	516.167	217.836	371.631	418.955	532.15	449.847	503.988	344.575	384.546	331.488	361.718	442.883	322.492	384.905	326.406	504.91	480.377	352.323	302.955	327.87	339.362	300.486
Lamtor3	296.361	282.969	276.129	424.028	288.408	303.179	415.75	375.723	256.484	247.882	278.724	220.845	315.654	299.898	306.893	371.778	366.914	353.925	333.894	283.155	269.031	324.218	338.658	318.438	329.521	314.734	361.42	362.59	315.066	294.672
Lamtor4	543.943	506.533	388.714	699.196	514.57	465.275	592.443	673.71	411.271	360.556	309.693	339.618	380.107	536.139	502.188	452.093	415.612	355.619	244.855	502.781	267.306	335.025	450.891	553.68	627.063	284.439	217.915	343.977	467.113	334.578
Lamtor5	830.877	693.819	522.631	925.495	456.474	575.14	384.568	531.194	548.787	368.068	414.988	456.072	432.992	604.041	480.588	521.073	482.782	655.778	352.443	715.147	286.276	595.647	678.297	765.972	684.068	630.029	459.748	643.571	565.081	439.497
Lancl1	373.013	350.991	314.053	514.247	346.505	362.014	394.962	457.777	304.455	255.394	179.622	257.962	356.97	346.581	444.589	263.289	233.414	270.948	202.191	234.147	294.899	259.79	321.015	327.761	288.504	240.118	268.408	255.925	275.095	278.551
Lancl2	317.676	309.271	279.685	354.109	244.836	338.6	270.237	328.218	251.368	255.394	309.693	240.331	398.286	274.435	307.792	399.953	324.093	379.75	235.581	332.162	386.301	372.019	345.52	303.376	305.189	382.618	334.845	393.015	337.403	365.499
Lancl3	71.3234	66.2075	66.3658	55.6349	66.3962	88.8525	197.481	86.3731	76.1138	150.232	74.3263	65.4183	105.769	94.7792	78.2981	39.1857	52.8961	38.102	124.283	58.083	101.749	67.3376	37.2475	46.6181	27.1125	66.2008	61.1225	68.366	70.929	86.6837
Lao1	0	0	0	0	0	0	0	0	1.27922	0	0	0	0	0	0	0	0.83962	0	0	0	3.44911	0.415664	0	0	0	0.561023	14.6163	0.715874	0	1.3214
Lap3	7201.61	6774.94	5445.55	7087.44	2257.47	2759.83	2629.62	2595.51	5539.68	5235.58	5648.8	5092.42	2074.06	2247.82	2031.25	4048.76	3675.02	4188.68	1163.06	2855.14	2569.59	2567.56	3182.7	4523.39	3990.4	4126.33	1671.57	2762.56	2559.32	2126.92
Laptm4a	3028.79	2710.88	1936.46	2441.92	2159.95	2573.72	2057.96	2586.87	2207.3	2110.76	2688.13	2013.58	2809.49	2392.11	2734.13	2666.89	2289.64	2907.61	2719.38	2768.02	2605.8	3152.4	3187.11	3366.55	2971.94	3951.85	2717.29	3250.78	2952.76	2978.96
Laptm4b	624.695	638.041	542.778	695.437	921.247	970.774	696.38	1032.16	563.498	495.765	483.121	599.436	1065.95	1048.23	1139.37	583.575	453.395	729.442	760.536	845.834	494.948	729.49	764.064	933.797	784.871	714.183	393.31	705.852	882.89	667.834
Laptm5	78.7017	82.5327	91.253	64.6568	60.1715	95.4564	51.9687	99.329	136.877	165.255	260.142	135.012	150.39	148.535	170.996	157.067	158.688	114.729	415.512	199.66	96.5751	176.242	248.97	235.959	247.488	157.087	240.504	118.477	244.137	159.889
Large	298.001	306.55	363.827	367.642	383.853	367.417	218.269	272.075	309.572	262.906	278.724	301.574	252.854	321.118	310.492	574.831	571.781	673.982	606.574	451.958	539.786	496.719	556.262	366.49	452.57	483.602	293.654	540.127	560.378	681.577
Larp1	1758.9	1916.39	2178.22	1490.87	1705.55	1768.04	1818.9	1675.64	2101.13	2546.43	2136.88	2027.04	1604.71	1611.25	1541.66	3107.98	3142.7	2669.68	2619.21	2459.45	2416.1	2012.23	2191.72	1671.8	2154.4	1925.43	1728.7	1791.83	2032.25	2080.14
Larp1b	1290.79	1184.93	1425.68	1315.69	1029.14	924.546	1714.97	1127.17	1355.98	1840.34	1889.13	1202.12	1031.25	813.403	708.283	805.736	884.12	900.054	636.253	822.237	1214.09	1091.95	681.727	761.669	685.459	1238.74	891.592	1173.68	764.544	749.761
Larp4	2128.22	1893.72	1887.87	1932.94	1680.65	1665.98	1943.63	1995.22	1645.08	1930.48	1969.65	1602.52	1862.53	1635.29	1370.67	1802.87	1793.43	1999.09	1812.3	1671.7	1928.05	1826.43	1516.37	1402.85	1407.07	1960.22	1913.4	1989.77	1643.91	1707.51
Larp4b	2816.04	2565.32	2824.1	2956.92	1850.79	2044.81	1704.57	1882.93	2658.87	2644.08	2465.16	2827.37	1816.25	1704.61	1590.26	2105.34	2171.26	2142.18	2192.57	1644.47	1988.41	2030.93	1918.74	1983.78	1734.5	2368.64	1811.09	1953.98	1851.21	1808.73
Larp6	9.0179	12.2439	8.29573	12.0292	22.8237	18.0106	31.1812	25.9119	12.1526	7.51159	12.3877	16.7025	16.5264	19.8046	32.3992	8.09622	10.0754	8.04376	20.4046	23.5962	6.89822	17.0422	14.703	13.6268	18.7702	12.3425	25.2463	18.2548	18.418	16.3853
Larp7	250.452	198.169	196.727	177.43	153.541	203.52	187.087	207.295	177.173	150.232	204.397	161.922	214.843	212.192	173.696	287.901	201.509	255.284	217.031	196.03	253.51	217.808	243.089	162.805	213.424	248.533	318.9	216.552	181.437	217.766
Lars	762.833	702.435	728.839	791.67	699.235	716.824	644.412	608.93	648.567	600.927	582.223	658.359	758.562	683.259	687.583	1294.42	1128.45	1289.54	929.337	833.128	1241.68	911.551	940.989	720.071	802.251	836.486	1245.04	986.474	912.28	1059.76
Lars2	252169	337868	2.49258e+06	1.36092e+06	3.93718e+06	1.33916e+06	1.81225e+07	6.8287e+06	1.67423e+06	1.32371e+07	1.13214e+07	365391	3.09197e+06	2.04358e+06	1.33895e+06	47747.3	181092	61363.7	317362	164907	3.26351e+06	571295	28484.5	368401	69836.8	34522	111464	79222.2	29741.2	35747.8
Las1l	642.73	593.6	549.888	380.423	531.169	596.152	758.743	634.842	553.265	668.531	712.294	552.576	570.161	488.042	514.787	1787	1794.27	1427.98	2973.51	746.003	1371.02	603.129	1090.96	519.972	741.769	711.939	1223.78	594.533	746.126	1241.06
Lasp1	1516.24	1587.17	1740.92	1304.41	1147.41	1485.88	1371.97	1217.86	1398.83	1261.95	1251.16	1350.12	1145.28	1167.06	1227.57	2992.36	2387.88	2248.02	2663.73	2054.69	2041.87	1653.93	2124.58	1589.32	2263.54	1616.87	1514.78	1465.04	2017.75	1984.74
Lat	2.86933	4.53476	7.11063	8.27006	12.4493	6.00355	10.3937	8.63731	9.59418	15.0232	18.5816	10.2071	21.4843	15.5608	25.1994	0.971546	4.1981	1.27007	5.5649	0	5.17367	5.8193	4.41089	7.88922	7.64711	3.92716	11.9588	3.22143	4.70248	1.3214
Lat2	37.7112	36.7316	54.5148	34.5839	43.5725	30.0177	10.3937	38.8679	44.7729	37.5579	30.9693	42.2203	44.6213	33.9508	39.599	33.0326	29.3867	36.8319	51.939	27.2264	31.042	32.8375	56.8514	67.417	38.2355	48.248	66.4375	42.5945	37.6198	35.4135
Lats1	1345.31	1291.5	1514.56	1232.99	1240.78	1508.09	1538.27	1576.31	1394.35	1584.95	1759.06	1444.31	1546.87	1325.49	1244.67	1623.13	1542.38	1601.13	1528.49	1472.04	1800.44	1615.27	1525.19	1258.69	1224.93	1702.14	1558.62	1679.44	1373.91	1487.63
Lats2	796.035	841.652	804.686	751.072	832.027	803.275	685.987	863.731	707.411	833.786	780.426	881.059	1004.81	1092.08	950.377	1094.93	1109.14	991.076	1022.09	923.883	872.625	876.22	824.346	806.852	866.904	808.435	774.662	889.473	859.377	905.95
Lax1	5.73866	11.3369	16.5915	7.51823	8.29952	9.00532	20.7875	4.31865	10.8734	30.0464	12.3877	16.2386	19.8317	5.65846	12.5997	3.56234	6.71696	1.27007	9.27483	0	8.62278	7.06629	9.80197	14.344	13.9038	9.5374	11.9588	6.44287	9.01308	7.66411
Layn	60.256	59.4054	50.9595	46.6131	60.1715	55.833	83.1499	142.516	58.8443	90.1391	49.5509	54.7472	118.99	62.243	76.4981	206.292	214.103	163.839	304.214	107.091	244.887	178.736	150.46	148.461	145.295	176.161	454.433	196.507	173.992	244.723
Lbh	396.788	446.221	429.008	430.795	545.694	734.234	675.593	630.523	404.235	338.022	408.795	484.374	831.278	790.77	773.981	430.395	343.405	285.765	252.275	353.943	253.51	437.694	387.178	276.123	360.109	319.783	259.106	353.284	451.046	425.754
Lbhd1	0	0.453476	0	0	0	0	0	0	1.27922	0	0	0.46396	0	0	0	0	0	0.423356	0	0	0	0.415664	0.490099	0	0.695191	0.561023	0	0.357937	0	1.58568
Lbp	49.1886	72.5562	41.4786	36.0875	51.872	54.0319	31.1812	64.7798	69.0781	60.0927	92.9079	71.9137	69.4109	56.5846	66.5984	75.1329	46.1791	69.4303	124.283	121.611	74.1559	170.838	72.5346	66.6998	94.546	95.374	203.299	115.256	119.521	127.647
Lbr	740.698	755.945	577.146	774.378	346.505	436.458	509.293	500.964	488.664	623.462	545.059	558.143	393.328	342.337	420.29	582.928	492.017	634.61	478.581	424.732	350.085	489.652	736.618	677.039	693.801	633.956	441.145	539.769	516.88	455.882
Lbx1	0	0	0	0	0	0	10.3937	0	0	0	0	0.46396	0	0	0	0	0.83962	0	0	1.81509	0	0	0	0	0	0	3.98625	0	0	0.26428
Lbx2	0.409905	1.36043	3.55531	1.50365	4.14976	4.20248	0	4.31865	1.27922	7.51159	0	2.78376	1.65264	1.41461	6.29985	1.29539	0	1.69342	0	7.26037	0	1.24699	0.980197	0.717202	1.39038	0.561023	0	1.07381	2.74311	1.58568
Lca5	32.7924	36.2781	29.6276	36.0875	37.3478	38.4227	31.1812	60.4612	48.6105	67.6043	30.9693	45.0041	74.3688	39.6092	56.6986	39.1857	28.5471	35.5619	59.3589	27.2264	56.9104	54.452	52.4406	54.5074	50.749	42.6378	95.67	52.9747	43.4979	52.3273
Lca5l	4.09905	4.53476	7.11063	2.25547	4.14976	4.80284	10.3937	4.31865	5.75651	7.51159	0	6.03147	11.5685	8.48769	4.49989	2.91464	3.35848	4.23356	1.85497	5.44528	5.17367	6.65063	3.92079	2.86881	2.78077	3.92716	18.6025	6.8008	2.74311	3.96419
Lcat	3.68914	6.80214	11.851	6.01459	4.14976	5.40319	0	0	7.03573	7.51159	0	14.8467	8.2632	7.07307	3.59991	8.74391	12.5943	6.77369	9.27483	9.07547	6.89822	7.06629	6.37128	10.758	8.3423	2.24409	5.315	4.29524	9.01308	6.07843
Lce1a1	0	0	0	0	0	0	0	0	0	0	0	0	0	0	0	0	0	0	1.85497	0	0	1.24699	0	0	0	0	0	0	0	0
Lce1a2	0	0	0	0	0	0	0	0	0	0	0	0	0	0	0	0	0	0	0	0	0	0	0	0	0	0	0	0	0	0
Lce1b	0	0	0	0	0	0	0	0	0	0	0	0	0	0	0	0	0	0	0	0	0	0	0	0	0	0	1.32875	0	0	0
Lce1c	0.409905	0	0	0	0	0	0	0	0	0	0	0	0	0	0	0	0	0	0	0	0	0	0	0	0	0	3.98625	0	0	0
Lce1d	0	0	0	0	0	0	0	0	0	0	0	0	0	0	0	0	0	0	0	0	0	0	0	0	0	0	2.6575	0	0	0
Lce1e	0	0	0	0	0	0	0	0	0	0	0	0.46396	0	0	0	0.323849	0	0	0	0	0	0	0	0	0	0	1.32875	0	0	0
Lce1f	0	0	0	0	0	0	0	0	0	0	0	0	0	0	0	0	0	0	0	0	0	0.831328	0	0	0	0	0	0	0	0
Lce1g	0	0	0	0	0	0	0	0	0	0	0	0	0	0	0	0.323849	0	0	0	0	0	0	0.490099	0	0	0.561023	5.315	0.715874	0.783746	0.26428
Lce1h	0	0	0	0	0	0	0	0	0	0	0	0	0	0	0	0	0	0	0	0	0	0	0	0	0	0	1.32875	0	0	0
Lce1i	0	0	0	0	0	0	0	0	0	0	0	0	0	0	0	0	0	0	0	0	0	0	0	0	0	0	3.98625	0	0	0
Lce1j	0	0	0	0	0	0	0	0	0	0	0	0	0	0	0	0	0	0	0	0	0	0	0	0	0	0	1.32875	0	0	0
Lce1k	0	0	0	0	0	0	0	0	0	0	0	0	0	0	0	0	0	0	0	0	0	0	0	0	0	0	5.315	0.357937	0	0
Lce1l	0	0	0	0	0	0	0	0	0	0	0	0	0	0	0	0	0	0	0	0	0	0	0	0	0	0	3.98625	0	0	0
Lce1m	0	0.453476	0	0	0	0	0	0	0	0	0	0	0	0	0	0	0	0	0	0	0	0	0	0	0	0	2.6575	0	0	0
Lce3a	0	0	0	0	0	0	0	0	0	0	0	0	0	0	0	0	0	0	0	0	0	0	0.490099	0	0	0	3.98625	0	0	0
Lce3b	0	0	0	0	0	0	0	0	0	0	0	0	0	0	0	0	0	0	0	0	0	0	0	0	0	0	2.6575	0	0	0
Lce3c	0	0	0	0	0	0	0	0	0	0	0	0.46396	0	0	0	0.323849	0	0	0	0	0	0	0	0	0	0	0	1.07381	0.391873	0.528559
Lce3d	0	0	0	0	0	0	0	0	0	0	0	0	0	0	0	0	0	0	0	0	0	0	0	0	0	0	0	0	0	0
Lce3e	0	0	0	0	0	0	0	0	0	0	0	0	0	0	0	0	0	0	0	0	0	0	0	0	0	0	0	0	0	0
Lce3f	0	0	0	0	0	0	0	0	0	0	0	0	0	0	0	0	0	0	0	0	0	0	0	0	0	0	3.98625	0	0	0
Lce6a	0	0	0	0	0	1.20071	0	0	0.639612	0	0	0.927919	0	0	0	0	0	0	0	0	0	0	0.490099	0	0	0	2.6575	0.357937	0	0
Lck	12.707	9.06953	11.851	9.02188	14.5242	14.4085	0	8.63731	25.5845	0	24.7754	26.9097	28.0949	28.2923	42.299	16.1924	13.4339	12.2773	27.8245	18.1509	5.17367	17.8736	20.5841	23.6677	15.9894	10.0984	27.9038	22.1921	24.2961	17.1782
Lclat1	1001.81	969.532	1042.89	995.414	968.969	1109.46	1652.6	906.917	1074.55	1209.37	1325.49	944.158	1150.24	1029.84	879.279	775.941	848.016	908.945	506.405	856.724	1107.17	1157.21	908.153	799.68	897.492	1344.21	397.296	1048.4	944.806	850.451
Lcmt1	288.163	322.422	248.872	377.415	238.611	274.963	280.631	306.624	250.088	202.813	198.203	226.876	262.77	260.289	242.994	278.834	198.15	290.845	183.642	295.86	263.857	331.284	313.663	283.295	331.606	331.565	216.586	371.181	307.62	278.551
Lcmt2	194.705	182.751	170.655	129.314	122.418	127.876	166.3	120.922	184.208	127.697	117.683	145.683	123.948	114.584	137.697	211.473	188.915	213.795	116.863	190.585	136.24	125.946	182.807	157.784	179.359	186.821	103.643	140.669	139.899	175.482
Lcn10	0	0	0	0	0	0	0	0	0	0	0	0	0	0	0	0	0	0	0	0	0	0	0	0	0	1.12205	6.64375	0	0	0
Lcn11	0	0	0	0	0	0	0	0	0	0	0	0	0	0	0	0	0	0	0	0	0	0	0	0	0	0	5.315	0	0	0
Lcn12	0	0	0	0	0	0	0	0	0.639612	0	0	0	1.65264	0	1.79996	0.323849	0	0	0	0	1.72456	0	0	0	0.695191	0	5.315	0.357937	0	0.528559
Lcn2	11.4773	22.6738	27.2574	20.2992	20.7488	17.4103	31.1812	21.5933	21.7468	22.5348	37.1631	16.2386	76.0214	35.3654	31.4992	11248.9	14095.5	8568.3	8458.64	2377.77	10983.7	2803.24	7201.51	1024.88	4398.48	2081.96	2959.13	2423.95	5561.46	12688.1
Lcn3	0	0	0	0	0	0	0	0	0	0	0	0	0	0	0	0.971546	2.51886	2.11678	1.85497	0	0	0	0.980197	0	0	0	5.315	0	0	0
Lcn4	0	0	0	0	0	0	0	0	0	0	0	0	0	0	0	0	0	0	0	0	0	0	0	0	0	0	0	0.715874	0	0
Lcn5	0	0	0	0	0	0	0	0	0	7.51159	0	0	0	0	0	0	0	0	0	0	0	0.415664	0	0	0	0	3.98625	0.357937	0	0
Lcn6	0	0	0	0	0	0	0	0	0	0	0	0	0	0	0	0	0	0	0	0	0	0	0	0	0	0	10.63	0	0	0
Lcn8	0	0	0	0	0	0	0	0	0.639612	0	0	0.46396	0	0	0	0.971546	0	0	0	0	0	0	0.490099	0	0	0	1.32875	0	0	0.26428
Lcn9	0	0	0	0	0	0	0	0	0	0	0	0	0	0	0	0	0	0	0	0	0	0	0	0	0	0	5.315	0.715874	0	0
Lcor	1972.05	1813.91	2197.18	1714.16	1734.6	1642.57	1694.18	1943.39	1897.73	2118.27	2167.85	2077.15	1912.1	1691.88	1440.86	2171.73	2088.14	2349.2	2546.87	1738.86	2404.03	1851.37	1925.11	1647.41	1699.74	2125.72	1866.89	1918.9	1794.39	1972.58
Lcorl	389.819	325.143	351.976	388.693	300.858	348.206	498.899	388.679	317.248	315.487	384.019	316.884	414.813	367.8	336.592	356.881	381.188	419.969	387.688	235.962	475.977	394.05	335.718	300.508	285.028	417.962	384.009	412.701	338.97	392.984
Lcp1	469.751	452.569	493.003	516.503	408.751	543.321	394.962	444.821	523.203	578.392	780.426	559.999	581.729	544.627	661.484	660.975	555.829	667.209	1057.33	716.962	488.049	778.123	969.415	986.87	809.203	979.547	1447.01	860.481	847.229	539.659
Lcp2	25.4141	27.2086	20.1468	22.5547	20.7488	31.8188	62.3624	56.1425	55.6463	52.5811	18.5816	49.1797	36.3581	59.4138	60.2985	33.6803	50.3772	32.5984	90.8933	54.4528	29.3175	68.1689	56.8514	61.6794	41.7115	46.0039	208.614	35.0778	64.659	47.8346
Lct	2.04952	6.34867	0	2.25547	4.14976	3.00177	0	0	1.91884	0	6.19386	2.78376	6.61056	2.82923	1.79996	2.26694	4.1981	1.27007	5.5649	1.81509	5.17367	0.415664	3.92079	4.30321	4.17115	3.36614	18.6025	2.8635	3.13498	3.43563
Lctl	23.7745	35.3712	29.6276	31.5766	20.7488	24.0142	31.1812	8.63731	21.7468	7.51159	0	19.9503	9.91584	18.39	25.1994	4.21003	8.3962	5.92698	14.8397	10.8906	1.72456	7.48195	2.94059	12.9096	5.56153	5.61023	29.2325	12.8857	4.70248	2.90707
Ldah	502.543	487.034	479.967	566.875	309.157	397.435	446.931	475.052	394.001	307.975	353.05	406.893	385.065	319.703	381.591	536.617	382.867	541.895	239.29	444.698	374.229	438.941	451.871	379.4	431.714	459.478	398.625	424.871	352.686	360.213
Ldb1	394.738	441.686	340.125	261.635	560.218	471.279	446.931	522.557	468.836	360.556	390.213	457	487.529	537.554	574.186	349.433	457.593	242.159	519.39	406.581	382.851	312.579	280.827	267.516	390.002	261.437	287.01	264.157	370.712	362.327
Ldb2	228.727	221.296	225.17	184.949	242.761	214.327	259.843	172.746	304.455	338.022	297.305	273.736	290.865	257.46	263.694	142.493	78.9243	145.634	358.008	176.064	143.138	172.501	190.648	155.633	154.332	195.797	244.49	175.747	151.263	135.047
Ldb3	14.3467	18.1391	23.7021	14.2846	20.7488	24.0142	0	21.5933	19.1884	0	0	23.198	23.137	35.3654	26.0994	14.897	15.1132	22.0145	22.2596	30.8566	8.62278	24.9398	19.1138	26.5365	26.4173	19.0748	74.41	30.4246	27.4311	14.5354
Ldha	4940.99	5313.38	3696.34	6198.78	2545.88	2745.42	1808.51	2422.76	3207.65	2035.64	2229.79	3143.33	2283.95	2648.16	2601.84	6000.59	6086.41	5960.43	9796.07	5358.16	3449.11	4228.55	5902.75	5361.09	6723.89	4802.92	7107.49	5147.13	6514.1	4818.34
Ldhal6b	4.91886	4.98824	8.29573	4.51094	12.4493	6.00355	0	8.63731	9.59418	0	6.19386	13.9188	4.95792	12.7315	8.99978	1.61924	2.51886	1.69342	3.70993	1.81509	1.72456	2.07832	7.35148	4.30321	1.39038	2.80512	10.63	3.93731	6.66184	3.96419
Ldhb	8844.1	9105.35	7082.18	7153.6	8220.68	9373.94	7660.19	9000.07	7222.5	5753.88	5939.91	6725.09	7661.64	8551.35	8458.89	6570.57	6115.79	6528.15	6392.21	6530.71	4608.01	5895.36	7541.15	7564.33	7457.32	6369.3	5907.62	6348.73	5618.67	6032.44
Ldhc	0	0	0	0	0	1.80106	0	0	1.27922	0	6.19386	2.78376	0	0	0	1.61924	0.83962	0.846711	1.85497	0	0	0.415664	1.4703	0	0	1.12205	7.9725	0.357937	0	0.26428
Ldhd	10580	12354.1	8165.37	10771.4	2942.18	3516.88	1985.2	2383.9	5320.29	3290.08	3920.71	5333.22	1611.32	2228.02	2278.74	6078.96	7454.15	5439.27	2418.87	2154.52	1950.47	1527.15	2659.77	4381.39	4720.35	2598.1	810.538	1351.21	2202.33	1767.24
Ldlr	347.189	382.734	327.089	451.846	417.051	362.014	259.843	444.821	319.806	345.533	526.478	369.776	304.086	316.874	413.09	727.364	537.357	499.983	413.657	1265.12	413.893	598.972	586.648	636.158	812.679	332.687	438.488	741.645	832.73	595.95
Ldlrad1	2.86933	1.81391	3.55531	0.751823	4.14976	0.600355	0	0	4.47729	0	0	5.10356	0	0	2.69993	1.29539	0	1.27007	0	0	5.17367	0	2.45049	2.15161	1.39038	2.24409	17.2738	2.8635	0.783746	1.3214
Ldlrad2	2.04952	2.26738	3.55531	4.51094	0	1.80106	0	0	1.91884	0	0	4.6396	1.65264	0	1.79996	2.26694	3.35848	2.11678	1.85497	3.63019	3.44911	2.90965	3.43069	2.86881	0	1.12205	11.9588	0	1.56749	2.11424
Ldlrad3	625.514	625.344	635.216	555.597	533.244	650.785	862.68	492.327	572.453	638.485	885.722	496.901	637.919	507.847	534.587	504.232	464.31	577.881	320.909	510.041	674.301	588.58	522.445	541.488	504.014	775.895	216.586	472.119	457.316	502.395
Ldlrad4	801.773	739.62	853.275	690.174	852.776	787.666	1236.85	833.5	867.314	1322.04	984.823	846.262	966.794	877.061	773.081	683.645	490.338	645.617	549.07	642.543	619.116	655.087	657.712	649.785	691.02	718.671	559.404	562.677	646.982	569.787
Ldlrap1	321.365	368.223	305.757	312.007	352.73	366.216	218.269	362.767	321.725	292.952	315.887	393.438	264.422	418.726	420.29	462.78	502.093	322.174	669.642	366.649	291.45	343.754	291.119	277.557	341.339	199.163	252.463	259.862	399.319	371.841
Ldoc1	0	0	0	0	0	0	0	0	0	0	0	0	0	0	0.899978	0	0	0	0	0	0	0	0	0	0	0	5.315	0	0	0.26428
Ldoc1l	140.597	120.625	209.763	166.153	134.867	136.881	114.331	159.79	155.426	105.162	111.489	132.692	128.906	157.022	151.196	125.653	100.754	93.1383	85.3284	205.106	160.384	125.531	128.896	106.863	136.953	86.9586	75.7388	114.182	134.412	128.44
Leap2	4.50895	4.98824	5.92552	4.51094	2.07488	4.80284	0	0	5.1169	37.5579	6.19386	11.599	4.95792	2.82923	6.29985	1.61924	5.87734	3.38685	1.85497	0	6.89822	1.24699	2.45049	6.45482	1.39038	4.48819	7.9725	2.50556	3.52686	1.58568
Lect1	2.45943	0.453476	5.92552	1.50365	0	4.80284	0	0	2.55845	0	0	4.6396	0	4.24384	2.69993	1.29539	0.83962	2.96349	0	3.63019	1.72456	3.32531	2.94059	0.717202	4.86634	5.04921	6.64375	3.22143	1.95936	1.58568
Lect2	2.86933	3.17433	9.48083	4.51094	4.14976	2.40142	10.3937	0	5.75651	7.51159	0	3.71168	11.5685	0	5.39987	3.56234	0.83962	2.96349	0	5.44528	1.72456	9.97594	4.41089	5.73762	2.78077	5.61023	22.5888	6.8008	5.48622	2.90707
Lef1	8.19809	14.0578	23.7021	7.51823	14.5242	16.8099	10.3937	30.2306	14.7111	22.5348	6.19386	19.9503	16.5264	18.39	16.1996	6.15313	6.71696	7.6204	38.9543	9.07547	18.9701	11.6386	5.39109	11.4752	9.03749	8.41535	34.5475	8.59049	9.79682	8.45694
Lefty1	4.91886	1.36043	3.55531	6.01459	2.07488	5.40319	0	17.2746	5.1169	0	0	1.85584	8.2632	5.65846	21.5995	4.85773	4.1981	5.08027	5.5649	12.7057	1.72456	6.65063	5.39109	4.30321	2.78077	3.36614	10.63	3.93731	5.87809	6.07843
Lefty2	0	0	0	0	0	0	0	0	0	0	0	0	1.65264	0	1.79996	0	0	0	0	0	0	0	0	0	0	0	3.98625	0	0	0
Lekr1	76.2423	71.6493	92.4381	91.7225	76.7706	80.4475	103.937	69.0985	88.9061	157.743	68.1324	87.2244	80.9794	73.56	58.4986	32.3849	38.6225	49.1093	25.9695	43.5622	29.3175	38.2411	50.4802	53.073	50.0538	41.5157	57.1363	44.3842	39.5792	44.399
Lelp1	0	0	0	0	0	0	0	0	0	0	0	0	0	0	0	0	0	0	16.6947	0	0	0	0	0	0	0.561023	7.9725	0.357937	0	0.528559
Lemd1	0	0	0	0	0	0	0	0	0	0	0	0	0	0	0	0	0	0.423356	0	0	0	0.415664	0	0	0	0.561023	10.63	0	0	0.26428
Lemd2	289.803	334.666	270.204	287.948	340.28	309.783	228.662	336.855	236.656	187.79	192.01	279.768	332.181	323.947	328.492	489.335	525.602	333.181	562.054	408.396	327.666	316.736	329.346	304.094	433.104	228.336	273.723	280.623	400.886	369.991
Lemd3	291.852	242.156	251.242	301.481	240.686	310.984	197.481	388.679	236.017	300.464	253.948	268.169	353.665	254.631	289.793	281.748	312.339	266.291	395.108	275.894	286.276	289.302	279.356	267.516	261.392	301.831	288.339	297.088	313.498	345.149
Lenep	34.0221	39.4524	43.8489	30.0729	37.3478	38.4227	10.3937	4.31865	30.7014	60.0927	30.9693	40.8284	14.8738	16.9754	27.8993	33.0326	27.7075	19.4744	14.8397	14.5207	29.3175	32.4218	21.0742	29.4053	20.1606	21.3189	15.945	21.8342	22.7286	26.9565
Leng1	93.0483	100.672	136.287	69.9196	151.466	98.4582	228.662	155.472	101.059	105.162	154.846	108.567	118.99	110.34	116.097	106.87	109.99	82.5544	77.9085	148.838	182.803	148.808	77.4356	102.56	116.792	95.935	87.6975	137.806	103.454	106.769
Leng8	768.161	1064.76	1608.19	730.021	1504.29	920.944	571.656	492.327	1504.37	1787.76	947.66	1678.61	634.614	1012.86	1019.68	502.613	1072.19	540.202	1120.4	397.505	691.547	479.676	516.564	673.453	672.25	341.102	811.867	379.413	623.078	640.349
Leng9	47.9588	56.6845	46.2191	45.1094	47.7222	48.0284	0	34.5492	42.854	37.5579	12.3877	44.0762	46.2739	46.6823	61.1985	56.0258	75.5658	38.9487	70.4887	54.4528	50.0121	51.958	49.5	43.7493	47.9682	28.6122	30.5613	45.1001	42.3223	51.5345
Leo1	259.88	225.831	322.348	224.043	134.867	153.691	155.906	155.472	241.773	345.533	260.142	223.629	152.043	145.705	128.697	355.586	298.905	288.729	426.642	290.415	391.474	332.116	257.792	197.231	257.221	257.51	342.818	316.416	227.678	264.808
Lep	14.3467	27.6621	4.74042	6.76641	2.07488	3.00177	10.3937	51.8238	37.0975	60.0927	6.19386	17.6305	8.2632	5.65846	14.3996	3.23849	48.698	2.11678	3.70993	5.44528	3.44911	20.3675	0.980197	0.717202	7.64711	15.7087	103.643	16.1072	6.26997	1.58568
Lepr	320.955	279.341	248.872	257.124	468.923	365.616	488.506	483.689	277.592	450.695	371.631	337.299	743.688	394.678	377.091	116.909	139.377	112.613	511.97	284.97	310.42	654.671	274.455	395.178	358.024	328.76	387.995	641.423	584.674	525.916
Leprot	467.291	390.897	343.68	524.021	475.148	487.488	467.718	457.777	387.605	315.487	408.795	345.65	512.318	538.968	557.086	799.582	756.498	903.018	960.872	517.302	644.984	563.64	896.881	621.814	669.469	624.419	527.514	635.696	668.143	698.491
Leprotl1	311.528	297.934	277.314	320.277	286.333	336.199	384.568	267.757	263.52	247.882	377.825	267.705	330.528	345.166	276.293	476.381	444.159	454.261	447.047	412.026	324.217	317.152	418.544	357.167	415.724	368.592	256.449	353.642	369.928	401.705
Letm1	2041.33	2076.47	2000.46	1390.87	1211.73	1559.12	1434.34	1299.91	1728.87	1847.85	1560.85	1680	1259.31	1277.4	1245.57	1628.96	1624.67	1411.04	1216.86	1835.06	1455.53	1518.42	1286.51	1481.02	1635.09	1373.39	935.44	1613.58	1449.93	1374.78
Letm2	67.6343	83.4396	129.176	66.9123	126.568	82.849	72.7562	95.0104	118.968	240.371	154.846	132.228	74.3688	87.7061	89.0978	39.5095	54.5753	45.2991	29.6794	61.7132	60.3595	63.1809	41.6584	64.5482	50.0538	71.25	62.4513	49.3953	44.2816	52.3273
Letmd1	491.886	545.532	548.703	442.824	421.201	512.703	426.143	293.668	509.771	398.114	433.57	524.738	462.739	455.506	454.489	571.269	513.008	492.786	326.474	491.89	467.355	435.616	530.287	464.747	531.126	420.206	342.818	448.495	472.207	392.984
Lexm	4.50895	3.62781	1.1851	3.75912	2.07488	0	0	0	0.639612	0	0	5.10356	3.30528	1.41461	0.899978	21.0502	8.3962	5.92698	0	0	0	1.24699	2.45049	2.15161	0.695191	1.68307	27.9038	1.78968	1.95936	0.528559
Lfng	63.1253	86.614	55.6999	78.9415	97.5194	108.664	62.3624	86.3731	69.7177	52.5811	80.5201	75.6254	148.738	166.925	164.696	74.8091	61.2923	53.3428	61.2138	107.091	58.6349	122.205	89.6881	134.117	128.61	70.1279	83.7113	85.9049	132.453	95.4049
Lgals1	279.965	380.467	344.865	408.992	495.896	336.199	342.993	388.679	220.666	195.301	222.979	233.836	457.781	350.824	462.589	986.443	599.489	759.5	712.307	680.66	513.918	824.678	1182.61	1042.09	1357.01	868.464	1044.4	893.411	873.485	785.967
Lgals12	8.608	21.3134	18.9617	9.7737	39.4227	37.8224	166.3	107.966	19.828	22.5348	18.5816	20.4142	62.8003	38.1946	37.7991	4.85773	5.87734	9.31383	18.5497	23.5962	12.0719	20.3675	15.1931	3.58601	15.2942	8.97637	67.7663	21.1183	17.2424	8.9855
Lgals1-ps2	9.42781	7.7091	10.6659	6.01459	10.3744	8.40497	0	8.63731	7.67535	15.0232	0	13.9188	3.30528	7.07307	2.69993	5.18158	10.0754	5.08027	5.5649	0	6.89822	4.15664	4.90099	5.73762	7.64711	3.92716	1.32875	4.29524	7.83746	6.07843
Lgals2	6.55847	9.523	8.29573	6.01459	14.5242	7.80461	10.3937	4.31865	10.2338	7.51159	12.3877	15.7746	4.95792	4.24384	10.7997	5.50543	7.55658	3.8102	9.27483	5.44528	3.44911	5.8193	4.41089	8.60643	6.95191	2.80512	18.6025	5.36905	9.40495	3.69991
Lgals3	254.551	238.982	190.802	271.408	282.184	300.778	353.387	280.713	201.478	247.882	322.081	207.854	305.738	345.166	333.892	4586.35	5999.09	4385.54	10597.4	2069.21	2904.15	2090.37	3107.72	1324.67	2720.28	2103.84	3666.02	2321.58	2727.04	3935.39
Lgals3bp	375.063	388.629	876.977	402.226	751.107	738.436	592.443	708.259	537.274	473.23	668.937	584.125	778.393	963.353	1042.17	608.836	482.782	390.757	766.101	858.539	686.373	911.967	740.539	654.088	995.514	697.352	617.869	774.576	993.398	842.787
Lgals4	60.256	55.7776	118.51	52.6276	122.418	75.0444	72.7562	56.1425	109.374	75.1159	74.3263	139.188	62.8003	73.56	93.5977	34.0041	100.754	65.6201	31.5344	21.7811	89.6769	51.1267	46.0693	65.2654	61.1768	49.9311	61.1225	26.1294	48.9841	67.3913
Lgals7	1.63962	0	0	0.751823	0	0	0	0	0	0	0	0.46396	0	0	0.899978	1.94309	0.83962	1.27007	5.5649	0	0	0.415664	0	1.4344	0	0	11.9588	0	0	2.37852
Lgals8	1185.85	1098.77	1109.26	1349.52	952.37	880.721	1039.37	881.005	1018.9	1036.6	1145.86	916.32	1072.56	901.11	881.978	1212.81	1069.68	1384.37	934.902	949.294	1229.61	1286.06	1294.35	1039.94	1058.08	1544.5	1202.52	1299.67	1033.76	1000.03
Lgals9	109.854	107.474	113.77	115.029	132.792	148.288	114.331	133.878	136.237	247.882	173.428	131.765	216.496	149.949	175.496	146.056	95.7167	125.313	231.871	197.845	134.515	195.362	186.728	209.423	173.798	165.502	353.448	167.515	170.857	142.975
Lgalsl	308.658	245.331	346.05	402.977	302.933	287.57	301.418	349.811	257.764	247.882	334.468	230.124	307.391	306.971	302.393	382.465	353.48	418.275	352.443	317.641	460.456	477.598	369.534	298.356	278.772	479.675	447.789	480.351	413.034	565.294
Lgi1	0.409905	0	1.1851	0	2.07488	0	0	0	0	0	0	0.927919	1.65264	0	3.59991	0.323849	0	0	0	1.81509	0	0	0.980197	0	0.695191	0.561023	14.6163	0.357937	0.391873	0.26428
Lgi2	4.91886	12.2439	13.0361	3.75912	8.29952	11.4067	20.7875	12.956	11.513	7.51159	12.3877	14.8467	21.4843	4.24384	16.1996	119.824	172.122	131.664	51.939	63.5283	217.294	89.7834	136.738	56.659	109.84	116.132	241.833	107.381	135.588	102.805
Lgi3	4.91886	3.17433	1.1851	0.751823	6.22464	3.00177	0	25.9119	3.19806	0	0	3.24772	3.30528	1.41461	13.4997	0	0.83962	0	3.70993	12.7057	3.44911	0.831328	0.490099	1.4344	0.695191	0	15.945	3.22143	4.70248	0.792839
Lgi4	10.6575	9.97648	10.6659	8.27006	8.29952	5.40319	0	12.956	11.513	7.51159	12.3877	9.27919	9.91584	8.48769	8.0998	10.687	4.1981	9.73718	27.8245	12.7057	10.3473	11.6386	16.1733	5.02041	12.5134	6.17126	38.5338	11.454	11.7562	8.72122
Lgmn	8961.33	9008.31	9656.23	11172.1	12387	11689.5	9354.36	10589.3	10136.6	7864.63	8974.9	9776.56	12333.7	12737.2	12780.6	16996.2	15696.7	18265.3	15351.7	16201.5	17300.7	16055.9	18347.3	17352.7	18624.2	18848.7	9055.43	16915.7	14635.7	16139.5
Lgr4	5737.84	4737.92	5078.17	5655.97	4512.86	5206.88	5654.19	4880.08	5089.39	4822.44	5809.84	4764.86	4167.96	4376.82	4022	5805.96	5862.23	6438.82	2261.2	4434.27	6810.27	4822.95	4589.77	4904.95	4041.15	5316.26	1504.15	5308.56	4422.68	6111.73
Lgr5	3.68914	5.89519	14.2213	9.02188	2.07488	10.8064	0	38.8679	8.31496	22.5348	24.7754	7.88731	11.5685	9.9023	16.1996	4.85773	2.51886	1.27007	0	16.3358	1.72456	11.6386	6.37128	7.17202	3.47596	5.61023	25.2463	4.65318	5.87809	5.81415
Lgr6	11.4773	17.6856	7.11063	11.2774	12.4493	16.8099	0	17.2746	13.4319	22.5348	12.3877	12.9909	21.4843	2.82923	8.99978	3.23849	2.51886	1.27007	9.27483	7.26037	3.44911	14.5482	2.45049	15.0612	7.64711	10.0984	33.2188	15.3913	10.9724	7.92839
Lgsn	0	0	0	0	0	0	0	0	0	0	0	0	0	0	0	0.323849	0.83962	0	0	0	0	0	0	0	0	0	6.64375	0	1.17562	0
Lhb	0.409905	0.453476	1.1851	1.50365	0	0	0	0	1.27922	0	0	0.46396	3.30528	5.65846	0	1.61924	1.67924	1.27007	1.85497	0	1.72456	1.66266	1.96039	0	2.78077	2.24409	5.315	1.78968	1.56749	1.3214
Lhcgr	0	0.453476	0	0	0	0	0	0	0	0	0	0.46396	0	0	0	0	0	0	0	0	0	0.415664	0.490099	0	0	0	9.30125	1.07381	0	0.26428
Lhfp	282.834	291.132	219.244	227.802	342.355	283.968	249.45	280.713	296.14	202.813	204.397	319.668	502.403	381.946	436.489	306.361	194.792	237.079	231.871	375.724	134.515	488.821	366.104	425.301	425.457	446.014	277.709	434.535	415.385	373.163
Lhfpl1	5.73866	4.98824	10.6659	8.27006	4.14976	11.4067	0	8.63731	6.39612	15.0232	0	5.56751	11.5685	7.07307	1.79996	0.971546	0	0.423356	1.85497	0	1.72456	7.06629	2.45049	1.4344	4.17115	5.61023	9.30125	6.08493	2.74311	3.17135
Lhfpl2	168.061	167.786	164.729	199.985	240.686	252.749	259.843	202.977	168.858	180.278	123.877	180.48	282.601	285.752	345.592	570.298	468.508	570.26	575.039	402.951	501.846	432.291	477.356	240.263	377.489	337.736	532.829	393.373	544.703	532.259
Lhfpl3	4.50895	1.36043	1.1851	1.50365	4.14976	2.40142	0	8.63731	0	0	6.19386	3.71168	4.95792	9.9023	1.79996	0	0	0	0	1.81509	0	1.66266	0.490099	2.15161	0	0	6.64375	1.07381	0.391873	0.792839
Lhfpl4	0.409905	0.906953	2.37021	0	2.07488	1.20071	0	4.31865	0	7.51159	0	0.927919	3.30528	0	7.19982	1.29539	1.67924	0.423356	3.70993	7.26037	0	1.66266	0.980197	0	0	0.561023	43.8488	0	1.17562	0.792839
Lhfpl5	0.819809	0.906953	0	0	0	0	0	12.956	0	0	0	0	1.65264	0	3.59991	0	0.83962	0	0	5.44528	3.44911	0	0	0.717202	0	0	3.98625	0.357937	0	0.792839
Lhpp	36.0716	46.2546	26.0723	34.5839	51.872	51.6305	20.7875	73.4171	53.7274	52.5811	37.1631	36.6528	67.7582	63.6577	74.6982	89.7061	57.0942	64.7734	38.9543	94.3849	55.1858	58.193	89.198	58.8106	72.2999	48.248	83.7113	76.5985	63.0915	68.7127
Lhx1	100.427	107.02	148.138	74.4305	163.916	144.686	145.512	151.153	110.653	180.278	49.5509	142.436	114.032	134.388	119.697	45.3388	52.8961	33.4451	44.5192	114.351	72.4314	87.7051	39.698	58.0934	63.2624	60.0295	45.1775	68.008	74.4559	63.9556
Lhx1os	123.381	93.4161	86.5126	121.795	72.6208	93.055	93.5436	38.8679	89.5457	52.5811	123.877	87.2244	79.3267	84.8769	62.0985	38.8618	36.1037	44.8757	44.5192	59.8981	56.9104	49.464	60.2821	84.6298	61.1768	75.7381	47.835	62.639	51.3354	49.4203
Lhx2	0.409905	0.453476	0	0	0	0	0	0	0	0	0	0	0	0	0	0	1.67924	0.423356	1.85497	0	0	0.831328	0	0.717202	0	0.561023	10.63	1.07381	1.17562	0.792839
Lhx3	0	0	0	0	0	0	0	0	0.639612	0	0	0	0	0	0.899978	0	0	0	0	0	0	0	0	0	0	0	0	0	0	0
Lhx4	0	0.453476	0	0	0	0.600355	0	0	1.91884	0	0	0.46396	1.65264	0	0.899978	0	0.83962	0	1.85497	0	1.72456	0.831328	0	0	0	1.12205	23.9175	1.07381	0	0.26428
Lhx5	0	0.453476	0	1.50365	2.07488	0	0	0	0	0	0	0.46396	0	0	0	0	1.67924	0	0	1.81509	0	0	0.980197	1.4344	1.39038	0.561023	7.9725	0	0.783746	0.26428
Lhx6	6.14857	14.0578	7.11063	7.51823	10.3744	19.2114	10.3937	4.31865	14.0715	7.51159	18.5816	13.4548	19.8317	25.4631	13.4997	15.5447	11.7547	11.854	14.8397	23.5962	24.1438	15.7952	16.1733	15.7784	13.2086	12.3425	42.52	18.6127	17.6343	19.0281
Lhx8	0	0	0	0	0	0	0	4.31865	0	0	0	0	0	0	0.899978	0	0	0	0	0	0	0	0	0	0	0	5.315	0.715874	0	0
Lhx9	0	0	0	0	0	0	0	0	1.27922	0	0	1.85584	0	0	0.899978	0	0	0	1.85497	1.81509	0	0	0.490099	0	0	0.561023	29.2325	2.50556	0	1.3214
Lias	650.109	622.623	558.184	720.247	444.024	509.101	613.231	621.886	464.358	375.579	495.509	444.473	537.108	462.579	437.389	587.785	572.621	630.8	411.802	451.958	531.163	526.231	524.896	499.173	474.816	636.761	575.349	613.862	434.587	479.139
Lif	2.04952	4.98824	3.55531	6.01459	2.07488	3.00177	0	0	7.67535	0	6.19386	6.49543	19.8317	0	5.39987	137.636	239.292	172.729	1307.75	54.4528	113.821	25.3555	130.856	24.3849	70.2143	34.7834	495.624	24.6977	221.408	204.817
Lifr	2272.92	2166.71	2333.47	2588.53	2908.98	2753.23	3461.11	2837.36	2427.33	2591.5	2669.55	2400.99	3049.12	2576.01	2458.74	1683.04	1442.47	2062.17	1435.74	1836.87	2228.13	2157.3	2285.33	2354.57	1945.84	2306.93	1355.33	2233.88	1960.15	2115.03
Lig1	73.3729	69.3819	62.8105	45.1094	62.2464	73.8436	62.3624	51.8238	78.6723	135.209	61.9386	70.9858	92.5478	72.1454	88.1978	147.027	129.302	150.291	142.832	183.324	118.994	87.7051	222.995	152.764	239.841	154.842	166.094	110.96	123.44	142.447
Lig3	593.952	641.669	636.401	722.502	558.143	583.545	561.262	526.876	641.531	676.043	743.263	644.44	530.497	497.944	521.987	702.752	642.309	759.5	639.963	598.981	719.14	579.02	672.415	588.106	648.614	567.756	542.13	594.533	629.74	631.099
Lig4	229.547	205.878	255.983	186.452	199.189	216.128	249.45	328.218	194.442	270.417	266.336	208.318	239.633	209.363	169.196	245.477	222.499	244.276	161.382	235.962	198.324	232.356	203.881	167.108	194.654	246.85	308.27	251.272	221.016	222.788
Lilr4b	6.96838	8.16257	10.6659	15.0365	8.29952	7.20426	10.3937	0	15.9903	22.5348	18.5816	8.35127	14.8738	8.48769	14.3996	28.8225	68.8489	29.6349	96.4582	38.117	44.8385	23.6929	49.5	54.5074	34.7596	46.0039	466.391	13.9595	76.8071	30.9207
Lilra5	49.5985	32.1968	45.034	56.3868	31.1232	42.0248	62.3624	38.8679	39.0163	82.6275	55.7447	42.6843	39.6634	57.9992	64.7984	11.0109	9.23582	12.2773	37.0993	30.8566	18.9701	53.205	30.8762	36.5773	43.1019	35.9055	23.9175	45.8159	32.1336	22.9923
Lilra6	0	1.36043	0	0.751823	6.22464	1.20071	0	4.31865	1.27922	0	0	0.927919	3.30528	0	1.79996	8.42007	11.7547	7.6204	31.5344	9.07547	5.17367	2.07832	13.7228	3.58601	4.86634	2.80512	57.1363	1.78968	4.70248	5.28559
Lilrb4a	21.7249	22.2203	23.7021	36.8393	33.1981	27.016	41.575	12.956	41.5748	97.6507	43.357	32.4772	21.4843	28.2923	46.7989	53.7589	117.547	68.1603	179.932	59.8981	56.9104	63.5966	111.252	139.854	70.2143	135.768	575.349	55.1223	111.684	55.4987
Lim2	0	0	0	0	0	0	0	0	0	0	0	0	0	0	0	0	0	0	0	0	0	0	0	0	0	0	5.315	0	0	0
Lima1	1667.08	1457.47	1663.89	1124.73	1568.61	1798.66	2265.83	1947.71	1767.89	2283.52	2285.53	1712.94	1913.76	2005.92	1682.06	1569.37	1230.88	1488.1	1940.29	1555.54	1809.06	1731.66	1648.2	1757.86	1601.72	1683.63	1615.76	1710.58	1563.57	1568.76
Limch1	1077.64	976.335	1167.33	1023.98	1564.46	1443.25	2297.02	1343.1	1199.91	1712.64	1498.91	1186.34	1386.56	1459.88	1475.96	673.605	638.111	784.055	1062.89	1079.98	1114.06	1032.93	820.915	928.06	711.876	993.011	704.238	985.043	882.498	921.278
Limd1	1262.92	1264.75	1082	1452.52	1217.95	1384.42	862.68	1239.45	1052.8	661.02	916.691	1074.07	1161.81	1454.22	1327.47	1696.32	1529.79	1542.28	1704.71	1212.48	1338.26	1185.06	1329.15	1119.55	1356.32	929.616	1108.18	1174.39	1565.14	1605.76
Limd2	150.025	202.25	124.436	162.394	132.792	189.112	72.7562	151.153	110.653	67.6043	117.683	125.733	138.822	166.925	186.295	96.1831	102.434	82.5544	98.3131	70.7886	46.563	81.8858	104.881	136.268	125.134	69.5669	58.465	81.6096	103.846	81.6624
Lime1	114.773	188.646	197.912	172.919	178.44	129.677	103.937	77.7358	144.552	67.6043	68.1324	234.3	89.2426	137.218	155.696	90.3538	97.3959	105.839	92.7483	70.7886	68.9822	64.4279	132.327	157.067	144.6	51.0531	71.7525	56.912	114.035	95.4049
Limk1	66.4045	73.0097	62.8105	48.1167	74.6957	57.6341	41.575	95.0104	56.9255	75.1159	68.1324	58.4589	66.1056	100.438	86.3979	342.956	289.669	219.298	486.001	201.475	179.354	151.717	190.648	139.137	206.472	127.913	217.915	207.603	219.841	243.93
Limk2	310.708	354.618	343.68	397.715	340.28	444.863	384.568	315.262	317.248	247.882	272.53	378.591	423.076	421.555	431.089	395.743	418.97	309.05	515.68	421.102	362.157	353.314	400.901	388.006	383.746	246.85	377.365	331.092	438.506	385.32
Lims1	1236.27	1101.04	1013.26	1487.11	1068.56	936.554	1070.56	1235.14	929.996	946.46	1127.28	1001.22	1143.63	1104.81	1103.37	1930.79	1854.72	2100.69	1756.65	1254.23	1417.59	1548.35	1813.86	1287.38	1304.18	1491.2	2205.73	1660.11	1450.32	1593.61
Lims2	265.618	292.492	374.493	245.094	435.725	351.208	332.6	488.008	296.14	277.929	179.622	302.502	249.549	393.263	409.49	608.836	769.932	334.451	547.215	382.985	310.42	280.989	276.906	266.799	361.5	193.553	174.066	181.832	286.851	301.807
Lin28a	0	0	2.37021	0	0	0	0	0	0	0	0	0	0	0	0	2.59079	4.1981	2.96349	11.1298	0	3.44911	0	1.4703	0.717202	0	0.561023	17.2738	0	0.391873	0.26428
Lin28b	0	0	0	0	0	0	0	0	0	0	0	0	0	0	0	0	0	0	0	0	0	0.415664	0	0	0	0	6.64375	0.715874	1.17562	0
Lin37	53.2876	63.9402	63.9956	54.8831	74.6957	54.0319	62.3624	64.7798	62.682	60.0927	68.1324	62.1706	61.1477	52.3407	58.4986	97.8023	118.386	88.9047	131.703	88.9396	79.3296	96.0184	94.589	84.6298	109.145	90.3248	83.7113	69.4398	86.9958	91.4407
Lin52	229.137	202.704	161.174	226.299	215.788	182.508	176.694	250.482	191.884	172.767	210.591	175.841	209.885	182.485	146.696	113.995	137.698	140.554	90.8933	154.283	112.096	151.717	154.381	193.645	123.744	182.333	118.259	143.533	120.697	121.569
Lin54	325.874	282.969	280.87	298.474	271.809	295.375	301.418	241.845	280.15	285.44	346.856	270.024	289.212	261.704	243.894	293.083	294.707	319.634	235.581	226.887	351.809	356.224	313.173	326.327	283.638	379.252	333.516	360.085	262.947	274.322
Lin7a	90.9988	101.125	110.215	128.562	192.964	241.943	374.175	233.207	95.3022	105.162	80.5201	92.328	228.064	263.118	181.796	19.4309	30.2263	20.3211	42.6642	134.317	46.563	64.8436	31.3663	73.8718	47.9682	71.25	132.875	83.3993	66.2265	31.185
Lin7b	0.819809	1.81391	2.37021	1.50365	4.14976	4.20248	0	0	2.55845	0	6.19386	3.24772	1.65264	1.41461	2.69993	1.29539	0.83962	0	1.85497	0	0	2.49398	0.490099	0	0.695191	0.561023	0	2.50556	1.95936	0.792839
Lin7c	2067.56	1706.88	1700.62	1961.51	1950.39	1890.52	3055.76	2262.97	1710.96	2013.11	2118.3	1660.51	2176.53	1871.54	1721.66	1811.61	1811.06	2178.17	1886.5	1869.55	2331.6	2436.62	1947.65	1694.03	1608.67	2478.04	2434.27	2399.61	1928.01	1818.51
Lin9	116.003	83.8931	92.4381	99.9925	153.541	111.066	239.056	151.153	86.3476	135.209	142.459	105.783	132.211	101.852	92.6977	90.0299	66.33	69.4303	102.023	54.4528	98.2997	115.555	91.6485	93.2363	101.498	119.498	134.204	126.71	87.3877	90.9121
Linc-md1	0	0.453476	0	0	0	0	0	0	0	0	0	0	0	0	0	0	0	0	0	0	0	0	0	0	0	0	1.32875	0	0.391873	0
Lincred1	0.409905	0.906953	2.37021	1.50365	2.07488	1.20071	0	4.31865	4.47729	0	0	1.39188	8.2632	1.41461	0.899978	0.323849	0	1.69342	0	0	0	0.415664	1.96039	1.4344	0.695191	0	11.9588	1.78968	1.56749	2.11424
Lincred2	0	0	0	0	0	0.600355	0	0	0.639612	0	0	1.39188	0	0	0	0	0	0.423356	5.5649	0	3.44911	0.831328	0	0	0	0	17.2738	1.07381	1.56749	0
Lingo1	0.819809	0.453476	0	0	2.07488	1.80106	0	12.956	2.55845	0	0	0.927919	0	1.41461	3.59991	0.971546	1.67924	0.846711	0	7.26037	0	0.831328	1.4703	3.58601	3.47596	2.24409	5.315	0.715874	1.56749	0.792839
Lingo2	2.04952	2.72086	4.74042	1.50365	10.3744	3.60213	0	4.31865	3.19806	7.51159	6.19386	6.49543	14.8738	2.82923	11.6997	5.50543	4.1981	1.27007	3.70993	1.81509	5.17367	4.5723	2.45049	1.4344	3.47596	5.61023	31.89	5.36905	3.52686	4.75703
Lingo3	0	0	0	0	0	0	0	4.31865	0	0	0	2.3198	0	2.82923	1.79996	0.647697	0	0	0	7.26037	0	0.415664	0.980197	0	0	0	13.2875	1.07381	0.391873	0.26428
Lingo4	1.63962	1.81391	1.1851	0.751823	2.07488	4.80284	0	4.31865	0	7.51159	0	1.39188	1.65264	0	9.89976	0.323849	0.83962	1.27007	0	0	0	0	2.45049	0.717202	0.695191	0.561023	6.64375	0.357937	1.56749	0.528559
Lins1	76.6522	71.1958	79.402	94.7297	72.6208	73.8436	62.3624	64.7798	67.1593	67.6043	49.5509	84.4406	66.1056	74.9746	83.698	126.625	121.745	134.627	116.863	119.796	89.6769	104.747	132.817	94.6707	98.7172	90.3248	132.875	117.761	120.305	130.554
Lipa	4941.4	4274.01	4837.6	5696.57	5537.86	5603.11	7805.7	6326.83	4040.43	4604.6	5054.19	3920.46	5861.91	5546.7	5990.25	3932.49	4091.47	4415.6	2665.58	2996.72	3330.12	3882.3	5003.42	4698.39	4056.44	5338.14	2422.31	4040.39	3147.52	3216.02
Lipc	1.63962	0.453476	1.1851	0.751823	8.29952	3.60213	0	8.63731	0.639612	0	0	0.46396	6.61056	4.24384	8.99978	4.53388	5.87734	2.11678	11.1298	0	5.17367	3.32531	3.43069	0	2.78077	1.12205	11.9588	2.8635	5.09435	2.37852
Lipe	110.264	219.483	206.208	89.467	116.193	137.481	176.694	185.702	147.111	105.162	111.489	200.894	107.422	103.267	234.894	173.259	195.632	100.335	382.123	337.607	253.51	225.29	86.2574	115.47	123.744	111.083	449.118	214.404	164.979	284.629
Lipf	0	0	0	0	0	0	0	0	0	0	0	0.46396	0	0	0	0	0	0	0	0	0	0	0	0	0	0	3.98625	0.357937	0	0
Lipg	16.8061	18.1391	8.29573	29.3211	22.8237	34.2202	31.1812	25.9119	10.2338	15.0232	18.5816	20.8782	44.6213	31.1215	29.6993	19.1071	34.4244	27.0948	72.3436	54.4528	43.1139	73.9882	27.9356	46.6181	43.7971	36.4665	104.971	68.7239	59.9566	40.1705
Liph	9.83771	10.43	7.11063	9.7737	14.5242	10.206	10.3937	4.31865	7.67535	7.51159	6.19386	6.95939	24.7896	8.48769	7.19982	26.2317	35.264	16.0875	120.573	18.1509	27.5929	29.5121	20.5841	14.344	6.95191	11.7815	53.15	25.7715	24.688	22.4638
Lipi	0	0	0	0	0	0	0	0	0	7.51159	0	0.46396	0	1.41461	0	0	0	0	0	0	0	1.66266	0	0	0	0	9.30125	0.357937	0	0.26428
Lipk	0	1.36043	0	0	2.07488	0	0	4.31865	0.639612	0	0	0	0	0	0	0.323849	0	2.11678	0	0	3.44911	0	0	0	0	0.561023	9.30125	0.715874	1.95936	1.05712
Lipm	0	0.906953	0	0	0	0	0	0	0	0	0	0	0	0	0	0	0	0.423356	5.5649	0	1.72456	0	0	0.717202	0.695191	0	9.30125	0.357937	0.391873	0.792839
Lipn	0	0	0	0.751823	0	0	0	0	0	0	0	0.46396	0	0	1.79996	0.323849	0	0.846711	0	0	0	0.415664	0	0	0	0	23.9175	1.07381	0.783746	0
Lipo1	0	0	0	0	0	0	0	0	0	0	0	0	0	0	0	0	0	0	0	0	0	0	0	0	0	0.561023	1.32875	0	0	0
Lipo2	31.1528	37.1851	15.4064	32.3284	0	0.600355	0	0	6.39612	22.5348	6.19386	7.42335	0	0	0	2.26694	13.4339	9.31383	0	0	0	0.831328	2.94059	2.86881	1.39038	5.04921	11.9588	0	0.391873	0.26428
Lipo3	1214.14	983.59	463.376	1184.12	145.242	125.474	114.331	172.746	427.901	495.765	520.284	324.772	178.485	125.901	116.997	181.679	273.716	328.947	79.7635	101.645	113.821	117.633	222.015	325.61	208.557	340.541	148.82	161.788	113.643	110.205
Lipo4	0	0	0	0	0	0	0	0	0	0	0	0.46396	0	0	0	0	0	0	0	0	0	0	0	0	0	0	5.315	0	0.783746	0
Lipt1	72.5531	72.5562	69.9212	95.4816	60.1715	75.6447	62.3624	60.4612	65.8801	15.0232	68.1324	60.3147	80.9794	82.0477	64.7984	60.8836	78.9243	65.1968	48.2291	47.1924	74.1559	58.6086	67.1435	71.003	59.7865	75.7381	74.41	53.6905	51.7272	52.8559
Lipt2	29.5131	31.2899	22.517	44.3576	24.8986	23.4138	10.3937	38.8679	24.3053	52.5811	18.5816	15.3107	44.6213	31.1215	20.6995	36.9188	41.981	35.9852	38.9543	21.7811	51.7367	46.1387	38.7178	37.2945	28.5028	52.1752	34.5475	37.2254	31.7417	37.5277
Litaf	444.337	442.593	405.306	584.919	470.998	504.898	332.6	462.096	352.426	247.882	315.887	407.357	604.866	478.14	547.187	2741.7	2745.56	2306.87	3179.41	1030.97	1784.92	1225.38	1935.89	1034.92	1719.9	1043.5	1804.44	1257.07	1694.07	2214.93
Lix1	23.7745	25.8482	17.7766	27.0656	22.8237	30.6181	41.575	47.5052	26.8637	37.5579	24.7754	22.2701	42.9686	26.8777	17.0996	22.3456	10.0754	22.0145	27.8245	27.2264	18.9701	35.3314	25.9752	20.7989	22.2461	27.4901	42.52	42.9524	31.3498	24.0494
Lix1l	112.314	116.997	97.1785	120.292	132.792	107.464	72.7562	142.516	108.734	105.162	86.714	114.134	198.317	186.729	190.795	118.205	74.7262	110.919	174.367	145.207	91.4015	146.314	146.54	128.379	138.343	120.62	203.299	131.721	132.453	126.061
Lkaaear1	0.819809	0	0	0	0	0.600355	0	0	0	0	0	0.927919	0	0	0.899978	0	0	0	1.85497	0	0	0	0	0	0	0	5.315	0.357937	0.783746	0.26428
Llgl1	211.101	255.307	235.836	193.219	271.809	240.742	93.5436	241.845	193.163	127.697	123.877	244.507	208.233	265.948	269.993	469.257	465.989	303.546	779.085	372.094	343.187	281.82	325.916	240.263	421.981	155.403	264.421	254.135	431.844	470.153
Llgl2	675.933	716.039	799.945	557.101	912.947	765.452	405.356	734.171	703.573	570.881	445.958	805.434	428.034	940.719	877.479	1106.91	1025.18	609.209	832.879	1243.34	789.847	801.816	543.029	645.482	1087.28	402.815	232.531	679.722	988.304	958.806
Llph	67.6343	70.7423	55.6999	59.394	66.3962	67.8401	83.1499	47.5052	60.7632	37.5579	55.7447	51.9635	61.1477	65.0723	56.6986	118.529	121.745	119.386	129.848	90.7547	87.9524	76.0665	99.9801	78.175	69.5191	95.374	104.971	92.7057	89.347	88.7979
Llph-ps2	2.04952	0.453476	3.55531	2.25547	0	0	0	8.63731	0	0	0	0	8.2632	0	0.899978	3.23849	3.35848	0.423356	0	1.81509	1.72456	2.07832	3.43069	0.717202	0.695191	2.24409	1.32875	1.43175	0.391873	1.58568
Lman1	2097.89	2093.25	1962.53	2632.13	2309.34	2355.19	2671.19	2530.73	1760.85	2043.15	2043.97	1710.62	2545.07	2130.41	2201.35	1680.45	1450.02	1845.83	1597.12	2170.85	2426.45	2543.86	1931.48	2191.05	2008.41	2312.54	1534.71	2565.33	2263.07	1967.03
Lman1l	0.409905	0	0	0.751823	4.14976	0	0	0	0	0	0	1.39188	3.30528	1.41461	2.69993	0.323849	1.67924	0.423356	0	0	0	0.415664	1.4703	0.717202	2.08557	0	11.9588	0.357937	0	0.528559
Lman2	2311.45	2492.31	2175.85	2749.42	2238.8	2415.23	2016.39	2284.57	2092.17	1765.22	1951.07	2067.87	1971.6	2312.9	2339.04	2471.29	2130.12	2075.29	1719.55	3101.99	2229.85	2423.32	2292.68	2865.94	3295.21	2049.42	1279.59	2307.62	2569.12	2300.29
Lman2l	449.255	484.766	444.414	369.897	325.756	430.454	301.418	332.536	427.901	435.672	309.693	497.365	383.412	333.849	369.891	252.278	195.632	276.875	235.581	412.026	189.701	293.043	421.485	435.342	487.329	480.236	193.998	327.512	321.728	262.694
Lmbr1	303.739	275.26	323.533	352.605	348.58	322.391	405.356	380.042	305.735	435.672	390.213	311.317	327.223	315.459	346.492	295.674	313.178	350.115	194.771	270.449	336.288	305.929	374.435	317.003	319.788	334.37	305.613	325.007	322.12	368.141
Lmbr1l	166.421	157.81	174.21	159.387	149.391	141.083	72.7562	107.966	186.127	150.232	74.3263	211.102	104.116	121.657	187.195	133.75	173.801	122.35	181.787	65.3434	89.6769	78.1448	124.485	120.49	130.001	92.0078	82.3825	79.8199	136.764	136.368
Lmbrd1	1505.17	1374.03	1209.99	1657.77	1504.29	1601.15	1746.15	1537.44	1316.96	1216.88	1406.01	1265.22	1637.77	1503.74	1467.86	1092.99	1002.51	1170.16	1194.6	1089.06	1293.42	1291.88	1237.99	1377.75	1179.74	1534.96	805.223	1336.89	1169.35	1247.66
Lmbrd2	2392.2	1989.4	1900.91	2377.27	1811.37	1928.94	2910.25	2284.57	2162.53	2351.13	2558.06	2012.19	2179.83	1966.31	1667.66	995.511	842.979	1261.6	921.918	1559.17	1072.67	1671.8	1469.81	2061.96	1528.03	2391.08	728.155	1890.27	1303.37	1109.18
Lmcd1	94.688	103.393	110.215	115.781	107.894	109.865	124.725	146.834	115.13	60.0927	86.714	99.7513	135.516	115.998	139.497	138.283	126.783	95.6784	268.97	119.796	125.893	137.585	103.901	114.752	134.867	86.3976	191.34	115.256	167.33	137.161
Lmf1	297.591	322.875	348.421	352.605	379.703	378.224	291.025	388.679	301.257	255.394	291.111	278.376	285.907	328.191	366.291	277.214	252.726	218.875	293.084	424.732	294.899	403.61	264.653	396.613	385.831	277.146	187.354	335.029	400.102	290.179
Lmf2	278.735	320.608	325.904	178.934	375.553	398.035	488.506	410.272	382.488	398.114	396.407	357.249	277.644	321.118	402.29	495.165	477.744	351.385	473.016	675.215	488.049	464.297	384.237	408.088	606.902	324.271	180.71	355.073	523.15	481.517
Lmln	177.899	172.321	176.581	175.175	139.017	159.694	72.7562	146.834	165.02	135.209	192.01	172.593	155.348	151.364	151.196	113.995	93.1978	111.766	83.4734	139.762	96.5751	120.958	133.307	199.382	141.124	132.963	86.3688	118.477	134.412	101.483
Lmna	436.548	461.639	437.303	382.678	556.068	493.492	509.293	500.964	461.16	292.952	384.019	450.041	385.065	622.43	612.885	1976.45	1612.07	1090.99	2357.66	1486.56	1200.29	975.564	782.688	565.155	1163.75	561.023	672.348	839.72	1326.1	1525.16
Lmnb1	81.1611	85.2535	79.402	51.124	116.193	83.4493	72.7562	77.7358	85.708	112.674	148.653	84.9046	122.295	108.925	99.8976	147.999	140.217	135.897	272.68	141.577	143.138	117.633	166.634	77.4578	136.953	115.01	354.776	113.108	158.317	141.918
Lmnb2	109.854	123.346	116.14	108.263	80.9203	99.0585	83.1499	99.329	115.77	52.5811	68.1324	113.206	69.4109	125.901	112.497	290.168	261.962	182.89	189.206	299.49	208.671	197.44	177.416	164.239	268.344	111.644	89.0263	158.924	235.124	242.344
Lmntd1	2.04952	4.08129	3.55531	1.50365	4.14976	1.80106	0	0	4.47729	0	6.19386	4.6396	3.30528	5.65846	8.99978	0.323849	0	0	1.85497	1.81509	0	2.49398	0.490099	0.717202	0	1.12205	15.945	1.07381	0.783746	0.528559
Lmntd2	21.315	22.6738	47.4042	21.8029	43.5725	27.016	10.3937	8.63731	39.0163	52.5811	30.9693	41.7564	24.7896	24.0485	26.9993	12.6301	18.4716	16.5109	20.4046	23.5962	18.9701	14.9639	22.0544	25.8193	24.3317	19.0748	30.5613	13.6016	20.3774	19.5567
Lmo1	12.707	10.8834	8.29573	12.0292	10.3744	12.6075	20.7875	21.5933	8.95457	7.51159	12.3877	12.0629	13.2211	26.8777	17.9996	9.71546	5.87734	5.08027	25.9695	9.07547	10.3473	10.3916	5.88118	10.0408	4.86634	3.92716	9.30125	9.6643	13.3237	12.1569
Lmo2	142.647	138.31	100.734	153.372	159.766	149.488	218.269	181.383	139.435	165.255	92.9079	141.508	204.927	193.802	218.695	67.6844	44.4999	59.2698	122.428	98.015	94.8506	100.591	97.5296	127.662	91.0701	111.083	251.134	104.16	115.211	88.2694
Lmo3	0.409905	0	0	0	0	0	0	0	0	0	0	0	0	0	0	0	0	0	0	1.81509	0	0.415664	0	0	0.695191	0	58.465	0.715874	0	0.26428
Lmo4	711.594	688.377	707.507	800.692	753.182	735.435	821.105	898.28	770.733	803.74	786.62	709.394	803.183	647.894	683.983	323.525	353.48	332.334	257.84	426.547	431.139	697.069	404.822	503.476	415.724	836.486	589.965	588.448	443.992	363.913
Lmo7	2193.81	2075.11	1985.05	1627.7	2446.28	2490.27	2536.07	2038.4	2305.8	2644.08	2347.47	2321.19	2275.69	2349.68	2033.05	1288.92	1140.2	1337.8	1524.78	1998.42	1838.38	2043.82	1590.37	1819.54	1656.64	2021.93	1094.89	2183.77	1648.22	1513.53
Lmod1	56.9767	72.5562	52.1446	35.3357	87.145	70.2415	83.1499	82.0544	78.6723	60.0927	61.9386	60.3147	85.9373	70.7307	63.8984	109.461	99.0752	98.6419	116.863	127.057	84.5032	93.9401	101.941	59.5278	113.316	80.2263	87.6975	103.444	95.2251	104.919
Lmod2	0.819809	0	2.37021	3.00729	0	0	0	4.31865	0	0	0	0.46396	0	0	0.899978	0.323849	2.51886	0	0	0	0	0.415664	0.490099	0.717202	0	0.561023	7.9725	1.78968	0.391873	0
Lmod3	6.55847	7.7091	4.74042	4.51094	8.29952	15.6092	10.3937	17.2746	6.39612	7.51159	6.19386	5.10356	18.179	9.9023	7.19982	0.323849	0	1.27007	1.85497	1.81509	0	5.40363	2.94059	2.86881	2.08557	2.80512	21.26	10.3802	5.09435	1.58568
Lmtk2	2375.81	2607.04	2675.97	2687.77	2099.78	2483.07	1995.6	1947.71	2498.33	2178.36	2527.09	2463.16	2102.16	2063.92	1994.35	1922.37	1565.89	1822.97	1515.51	2032.9	1778.02	2009.74	1955.98	2414.82	2177.34	2164.99	728.155	1861.99	1957.01	1766.18
Lmtk3	23.3646	26.7551	21.3319	16.5401	26.9734	19.2114	20.7875	17.2746	37.7371	67.6043	0	38.5086	26.4422	18.39	27.8993	22.9933	37.7829	11.4306	40.8092	34.4868	17.2456	14.1326	23.0346	35.1429	23.6365	15.1476	26.575	15.3913	30.1742	19.821
Lmx1a	1.22971	0.453476	1.1851	1.50365	0	0.600355	10.3937	0	2.55845	7.51159	0	2.78376	0	0	1.79996	2.59079	2.51886	2.11678	1.85497	3.63019	1.72456	2.49398	2.45049	3.58601	2.08557	2.24409	10.63	3.22143	2.74311	2.11424
Lmx1b	16.3962	23.5808	24.8872	17.2919	39.4227	41.4245	41.575	56.1425	25.5845	15.0232	61.9386	29.2295	19.8317	26.8777	40.499	23.641	15.9528	11.0072	118.718	41.7471	37.9402	14.9639	16.1733	15.0612	20.1606	15.1476	62.4513	20.7603	36.0523	25.1066
Lncbate1	1.22971	0.453476	1.1851	0	0	1.80106	10.3937	0	1.27922	0	0	0.927919	6.61056	0	4.49989	0.323849	0	0.423356	3.70993	3.63019	0	2.90965	0	0	0.695191	1.12205	9.30125	1.43175	1.17562	0.528559
Lncenc1	0	0	0	0	0	0	0	4.31865	0	0	0	0.46396	0	0	0.899978	1.29539	4.1981	0.846711	5.5649	1.81509	0	2.49398	0	0	0	1.12205	49.1638	2.14762	0.391873	5.02131
Lncpint	107.395	155.089	190.802	109.766	151.466	140.483	72.7562	56.1425	177.173	210.324	136.265	241.259	79.3267	182.485	145.796	76.1044	175.481	114.306	285.665	52.6377	101.749	66.5063	92.1386	91.8019	93.8508	71.811	183.368	52.9747	78.3746	97.5191
Lncppara	32.3825	63.4867	66.3658	61.6495	78.8455	65.4387	10.3937	56.1425	74.8346	142.72	117.683	109.03	46.2739	48.0969	46.7989	20.4025	42.8206	36.4086	25.9695	9.07547	31.042	29.9278	37.7376	54.5074	52.1394	38.1496	37.205	24.3397	32.5255	36.4706
Lnp	277.915	243.063	273.759	292.459	248.986	256.352	239.056	259.119	276.312	270.417	315.887	264.457	264.422	268.777	228.594	262.317	227.537	274.335	187.351	284.97	270.755	236.513	268.574	256.758	226.632	269.291	317.571	253.777	248.839	260.844
Lnp1	0	0	0	0	0	0	0	0	0	0	0	0	0	0	0	0	0	0	0	0	0	0	0.490099	1.4344	0	0	2.6575	0	0	0
Lnpep	2765.63	2339.03	2448.43	2458.46	2597.75	2743.62	3668.99	3135.34	2420.93	2614.03	3059.77	2422.33	2991.28	2805.18	2625.24	2677.26	2711.97	3024.88	3305.55	2288.83	3202.5	2673.14	2560.28	2225.48	2024.4	2586.32	2471.48	2759.69	2532.28	2981.6
Lnx1	83.2106	101.579	101.919	84.2042	143.167	151.289	83.1499	103.648	118.968	67.6043	185.816	134.548	145.432	132.974	143.996	38.538	68.0092	50.8027	159.527	107.091	65.5331	91.4461	72.0445	160.653	94.546	79.1043	77.0675	115.972	102.279	88.2694
Lnx2	293.902	293.853	315.238	272.912	323.681	267.758	426.143	289.35	278.231	345.533	334.468	294.614	295.823	321.118	263.694	270.414	307.301	247.663	337.604	299.49	255.234	276.001	222.995	259.627	295.456	270.413	211.271	245.187	268.825	272.208
LOC100038947	0.409905	0	0	0	0	0.600355	0	0	0.639612	0	0	0.46396	3.30528	2.82923	0.899978	7.77237	9.23582	4.65691	5.5649	1.81509	3.44911	5.40363	15.6832	2.15161	3.47596	8.97637	13.2875	3.57937	8.22933	5.54987
LOC100038987	0	0	0	0	0	0	0	0	0	0	0	0	0	0	0	0	0	0	0	0	0	0	0	0	0	0	0	0	0	0
LOC100038995	0	0	0	0	0	0	0	0	0	0	0	0	0	0	0	0	0	0	0	0	0	0	0	0	0	0	0	0	0	0
LOC100039010	0	0	0	0	0	0	0	0	0	0	0	0	0	0	0	0	0	0	0	0	0	0	0	0	0	0	0	0	0	0
LOC100039029	0	0	0	0	0	0	0	0	0	0	0	0	0	0	0	0	0	0	0	0	0	0	0	0	0	0	0	0.357937	0	0
LOC100041034	0	0.453476	0	0	0	0.600355	0	0	0	0	0	0.46396	0	0	0.899978	0	0	0	0	0	0	0.415664	0	0	0	0	14.6163	1.43175	0	0.26428
LOC100041057	0	0	1.1851	0	0	0	0	0	1.27922	0	0	0	0	0	0	0	0	0	1.85497	0	1.72456	0.831328	0	0	0.695191	0	17.2738	0.715874	0	0.26428
LOC100041504	0	0	0	0	0	0	0	0	0	0	0	0	0	0	0	0	0	0	0	0	0	0	0	0	0	0	0	0	0	0
LOC100041516	0	0	0	0	0	0	0	0	0	0	0	0.46396	0	0	0	0	0	0	1.85497	0	0	0	0	0	0	0	0	0.357937	0	0.26428
LOC100041536	0	0	0	0	0	0	0	0	0	0	0	0	0	0	0	0	0	0	0	0	0	0	0	0	0	0	0	0	0	0
LOC100041593	0	0	0	0	0	0	0	0	0	0	0	0	0	0	0	0	0	0	0	0	0	0	0	0	0	0	0	0	0	0
LOC100041599	0	0	0	0	0	0	0	0	0	0	0	0	0	0	0	0	0	0	0	0	0	0	0	0	0	0	0	0	0	0
LOC100041708	4.09905	5.44172	4.74042	0.751823	4.14976	2.40142	0	0	0.639612	0	30.9693	3.71168	4.95792	2.82923	3.59991	4.21003	2.51886	2.96349	0	7.26037	1.72456	2.49398	7.35148	6.45482	0.695191	3.36614	10.63	3.93731	1.95936	4.22847
LOC100041712	0	0	0	0	0	0	0	0	0	0	0	0	0	0	0	0	0	0	0	0	0	0	0	0	0	0	0	0	0	0
LOC100041806	0	0	0	0	0	0	0	0	0	0	0	0	0	0	0	0	0	0	0	0	0	0	0	0	0	0	0	0	0	0
LOC100041877	0	0	1.1851	0	0	0	0	0	0	0	0	0	0	0	0	0	0	0	0	0	0	0	0	0	0	0	2.6575	0	0	0.26428
LOC100041903	0	0	0	0	0	0	0	0	0	0	0	0	0	0	0	0	0	0	0	0	1.72456	0	0	0	0	0	5.315	0	0	0
LOC100043315	0	0.453476	0	0.751823	0	0	0	0	0.639612	0	0	0	3.30528	0	0	0	0	0	0	0	0	0.831328	0.980197	0.717202	0.695191	0	5.315	0.357937	0.391873	0.26428
LOC100043918	0	0	0	0	0	0	0	0	0	0	0	0	0	0	0	0	0	0	0	0	0	0	0	0	0	0	0	0	0	0
LOC100043921	0	0	0	0	0	0	0	0	0	0	0	0	0	0	0	0	0	0	0	0	0	0	0	0	0	0	0	0	0	0
LOC100044633	0.409905	1.36043	0	1.50365	2.07488	0.600355	0	4.31865	2.55845	0	0	0.46396	1.65264	0	0.899978	1.61924	0	0.423356	0	0	0	0	0.980197	0.717202	0	0.561023	1.32875	0	0	0
LOC100049077	1.22971	1.81391	5.92552	3.00729	2.07488	1.80106	10.3937	0	1.27922	0	6.19386	2.78376	1.65264	1.41461	6.29985	0.647697	3.35848	1.69342	0	9.07547	5.17367	1.66266	2.45049	2.15161	0	0.561023	2.6575	4.65318	1.17562	2.11424
LOC100125594	0	0	0	0	0	0	0	0	0	0	0	0	0	0	0	0	0	0	0	0	0	0	0	0	0	0	1.32875	0	0	0
LOC100502592	0	0	0	0	0	0	0	0	0	0	0	0	0	0	0	0	0	0	0	0	0	0	0	0	0	0	0	0	0	0
LOC100503047	0	0	0	0	0	0	0	0	0	0	0	0	0	0	0	0	0	0	0	0	0	0	0	0	0	0	0	0.357937	0	0
LOC100503338	100.017	95.6835	252.427	109.766	163.916	88.2522	51.9687	60.4612	172.056	292.952	173.428	225.02	71.0635	93.3646	94.4977	87.1153	213.264	170.612	259.695	79.8641	187.977	93.1088	157.322	137.703	118.183	111.083	241.833	103.086	125.399	164.91
LOC100503496	0	0.453476	0	0	0	0	0	4.31865	0	0	0	0	0	1.41461	0	0.323849	0.83962	0	0	0	0	0.831328	0	0	0.695191	0	0	0.357937	0	0.26428
LOC100503594	2.45943	0.453476	2.37021	0.751823	0	1.80106	0	8.63731	3.19806	7.51159	0	0.927919	4.95792	8.48769	0	1.61924	1.67924	1.27007	0	0	3.44911	0.831328	0.980197	0	0	0.561023	11.9588	1.43175	0.783746	2.6428
LOC100503733	0	0	0	0	0	0	0	0	0	0	0	0	0	0	0	0	0	0	0	0	0	0	0	0	0	0	0	0	0	0
LOC100503923	0	0	0	0	0	0	0	0	0	0	0	0	0	0	0	0.323849	0	0	0	0	0	0.415664	0	0	0	0	3.98625	0	0	0
LOC100504039	0.409905	1.81391	3.55531	1.50365	0	1.20071	0	0	0.639612	0	0	0	0	1.41461	0	0.323849	0	0	0	0	0	0.831328	0	2.15161	0	0	6.64375	0.715874	0.783746	0
LOC100504180	0	0.453476	0	0	0	0	0	0	0	0	0	0.46396	1.65264	0	0	0	0	0	0	0	0	0	0	0	0	1.12205	33.2188	0.715874	0	0
LOC100505025	0	0	0	0	0	0	0	0	0	0	0	0	0	0	0	0	0	0	0	0	0	0	0	0	0	0	17.2738	0	0.391873	0
LOC100861615	0.409905	0.906953	0	0.751823	0	0.600355	0	0	0.639612	7.51159	0	3.24772	1.65264	0	0.899978	0.323849	0	0	0	0	0	0	0.490099	0.717202	0	0.561023	2.6575	0	0.391873	0.26428
LOC100861618	0	0	0	0	0	0	0	0	0	0	0	0	0	0	0	0	0	0	0	0	0	0	0	0	0	0	0	0	0	0
LOC100861691	0	0	0	0	0	0	0	0	0	0	0	0	0	0	0	0	0	0	0	0	0	0	0	0	0	0	0	0	0	0
LOC100861749	38.9409	42.6268	46.2191	38.343	24.8986	19.2114	10.3937	17.2746	44.7729	45.0695	30.9693	52.8914	31.4002	28.2923	30.5993	27.5271	48.698	27.9415	25.9695	9.07547	8.62278	14.5482	23.5247	55.2246	28.5028	23.563	378.694	23.2659	27.4311	16.9139
LOC100861784	0	0	0	0	0	0	0	0	0	0	0	0	0	0	0	0	0	0	0	0	0	0	0	0	0	0	3.98625	0	0	0.26428
LOC100861913	0.819809	0.453476	0	0	0	0.600355	0	0	0	0	0	0.927919	3.30528	1.41461	0.899978	0.971546	1.67924	0	1.85497	1.81509	0	0	0.490099	0	0	1.12205	23.9175	2.14762	0	0.528559
LOC100861969	0	0	0	0	0	0	0	0	0	0	0	0	0	0	0	0	0	0	0	0	0	0	0	0	0	0	0	0	0	0
LOC100861978	0	0	0	0	0	0	0	0	0	0	0	0	0	0	0	0	0	0	0	0	0	0	0	0	0	0	0	0	0	0
LOC100862043	0	0	0	0	0	0	0	0	0	0	0	0	0	0	0	0	0	0	0	0	0	0	0	0	0	0	0	0	0	0
LOC100862115	0	0	0	0	0	0	0	0	0	0	0	0	0	0	0	0	0	0	0	0	0	0	0	0	0	0	0	0	0	0
LOC100862179	0	0	0	0	0	0	0	0	0.639612	0	0	0	0	0	0	0	0	0	0	0	0	0	0	0	0	0	0	0	0	0
LOC100862180	0	0	0	0	0	0	0	0	0	0	0	0	0	0	0	0	0	0	0	0	0	0	0	0	0	0	1.32875	0	0	0
LOC100862192	0	0	0	0	0	0	0	0	0	0	0	0	0	0	0	0	0	0	0	0	0	0	0	0	0	0	0	0	0	0
LOC100862202	0	0	0	0	0	0	0	0	0	0	0	0	0	0	0	0	0	0	0	0	0	0	0	0	0	0	0	0	0	0
LOC100862220	0	0	0	0	0	0	0	0	0	0	0	0	0	0	0	0	0	0	0	0	0	0	0	0	0	0	0	0	0	0
LOC100862245	0	0	0	0	0	0	0	0	0	0	0	0	0	0	0	0	0	0	0	0	0	0	0	0	0	0	0	0	0	0
LOC100862268	0.819809	0	2.37021	0	0	0	0	0	1.27922	0	0	0	4.95792	0	0.899978	0.323849	0	0.423356	0	0	0	0.831328	0	0.717202	0	0	5.315	0.357937	1.17562	1.05712
LOC100862324	0	0	0	0	0	0	0	0	0	0	0	0	0	0	0	0	0	0	0	0	0	0	0	0	0	0	0	0	0	0
LOC101055630	0	0	0	0	0	0	0	0	0	0	0	0	0	0	0	0	0	0	0	0	0	0	0	0	0	0	0	0	0	0
LOC101055651	0.819809	0	0	0	0	0	0	0	0	0	0	0	0	0	0	0	0	0	0	0	0	0	0	0	0	0	0	0	0	0
LOC101055656	66.4045	62.1263	86.5126	77.4378	99.5943	70.8419	20.7875	69.0985	79.9515	97.6507	55.7447	91.864	46.2739	82.0477	88.1978	33.0326	30.2263	33.8685	44.5192	30.8566	34.4911	39.9038	51.4604	50.2041	52.1394	56.1023	74.41	41.1628	45.8491	36.7349
LOC101055663	0	0	0	0	0	0	0	0	0	0	0	0	0	0	0	0	0	0	0	0	0	0	0	0	0	0	0	0	1.17562	0
LOC101055672	0	0	0	0.751823	0	0.600355	0	0	0	0	0	0	0	0	0	0	0	0.846711	0	0	0	0	0	0.717202	0	0	0	0.357937	0	0
LOC101055676	0	0	0	0	0	0	0	0	0	0	0	0	0	0	0	0	0	0	0	0	0	0	0	0	0	0	0	0	0	0
LOC101055727	6.96838	9.97648	7.11063	6.76641	18.6739	14.4085	0	0	16.6299	30.0464	12.3877	14.8467	11.5685	15.5608	8.99978	7.12467	13.4339	6.77369	9.27483	3.63019	18.9701	11.6386	10.2921	17.2129	13.2086	18.5138	25.2463	13.6016	9.40495	10.8355
LOC101055749	0	0	0	0	0	0	0	0	0	0	0	0	0	0	0	0	0	0	0	0	0	0.415664	0	0	0	0	3.98625	0.357937	0	0
LOC101055754	0	0	0	0	0	0	0	0	0	0	0	0	0	0	0	0	1.67924	0.846711	0	0	0	0	0	0	0	0	1.32875	0.357937	0	0
LOC101055758	0.409905	0.453476	0	0.751823	4.14976	0	0	0	1.27922	0	0	0	0	1.41461	0	0	0	1.27007	1.85497	3.63019	0	0	0	0	1.39038	0	13.2875	0.715874	0.391873	0.26428
LOC101055782	4.50895	4.98824	5.92552	2.25547	10.3744	2.40142	20.7875	4.31865	3.83767	7.51159	6.19386	6.95939	3.30528	5.65846	3.59991	3.88618	2.51886	7.19705	7.41986	0	1.72456	1.24699	8.33168	7.17202	2.78077	0.561023	11.9588	5.36905	2.74311	4.49275
LOC101055864	0	0	0	0	0	0	0	0	0	0	0	0	0	0	0	0	0	0	0	0	0	0	0	0	0	0	0	0	0	0
LOC101055907	8.608	7.7091	8.29573	9.02188	12.4493	7.20426	10.3937	0	7.67535	15.0232	6.19386	15.7746	16.5264	4.24384	8.99978	3.88618	15.1132	3.38685	9.27483	3.63019	6.89822	3.74098	5.39109	2.15161	4.17115	4.48819	10.63	5.36905	7.44559	5.02131
LOC101055912	0	0	0	0	0	0	0	0	0	0	0	0	0	0	0	0	0	0	0	0	0	0	0	0	0	0	0	0	0	0
LOC101055915	0	0	0	0	0	0	0	0	0	0	0	0	0	0	0	0	0	0.423356	0	0	0	0	0	0	0	0	0	0	0.391873	0
LOC101055939	0.409905	0	2.37021	0	0	0	0	0	0.639612	0	0	0	0	0	0	0.647697	0	0.846711	0	0	0	0	0	0	0	0	18.6025	0	0	0.26428
LOC101055951	0	0	0	0	0	0	0	0	0	0	0	0	0	0	0	0	0	0	0	0	0	0	0	0	0	0	0	0	0	0
LOC101055953	0	0	0	0	0	0	0	0	0.639612	0	0	0	0	0	0	0.323849	0	0	0	0	1.72456	0	0	0	0	0	5.315	0	0	0
LOC101055995	0.409905	1.81391	0	0.751823	0	0	0	4.31865	0	0	0	0.927919	1.65264	0	0.899978	0.971546	0.83962	0.846711	0	1.81509	3.44911	0.415664	1.96039	0	2.78077	0.561023	2.6575	0	0	0.528559
LOC101056001	0	0	0	0	0	0	0	0	0	0	0	0	0	0	0	0.323849	0	0	0	0	0	0	0	0	0	0	10.63	1.78968	0.391873	0.528559
LOC101056014	1.13304e+06	1.95772e+06	6.08664e+06	2.36302e+06	1.56306e+07	3.02402e+06	7.91351e+07	2.89456e+07	3.79839e+06	3.71302e+07	2.41572e+07	1.26921e+06	8.58997e+06	8.2372e+06	5.22973e+06	93332.5	263260	72398.9	644302	1.04506e+06	8.24384e+06	1.12468e+06	32810.1	537788	31531.1	22599.1	182819	118688	50518.7	36367.8
LOC101056032	0.819809	1.36043	1.1851	0	4.14976	0.600355	0	4.31865	0	0	0	1.85584	4.95792	5.65846	3.59991	7.77237	2.51886	6.35034	22.2596	9.07547	3.44911	4.15664	19.6039	10.0408	15.2942	2.80512	38.5338	5.72699	12.1481	8.72122
LOC101056056	0	0	0	0	0	0	0	0	0	0	0	0	0	0	0	0	0	0	0	0	0	0	0	0	0	0	1.32875	0	0	0
LOC101056073	2.04952	1.36043	4.74042	0	0	0	0	0	1.27922	0	6.19386	0	1.65264	0	0	1.29539	0.83962	0	0	0	0	1.24699	0.490099	0	0	1.68307	7.9725	1.78968	0.783746	0.792839
LOC101056115	0	0.453476	2.37021	0	0	0.600355	0	0	0	7.51159	0	0.927919	0	0	0	0	0	0	1.85497	0	0	0	0.980197	0	0.695191	0	5.315	0	0	0
LOC101056144	0	0	0	0	0	0	0	0	0	0	0	0	0	0	0	0	0	0	0	0	0	0	0	0	0	0	0	0	0	0
LOC101056159	0	0.453476	1.1851	0	2.07488	3.00177	0	0	2.55845	0	0	0.46396	0	1.41461	0	2.59079	3.35848	4.65691	3.70993	1.81509	0	0.415664	1.4703	0.717202	0.695191	0	9.30125	2.8635	1.95936	1.58568
LOC101056219	0	0	0	0.751823	0	0	0	0	0	0	0	0	0	0	1.79996	0.971546	3.35848	0	5.5649	41.7471	5.17367	0.415664	0.980197	0.717202	0.695191	0.561023	7.9725	0.715874	1.56749	1.3214
LOC102631612	0	0	0	0	0	0	0	0	0	0	0	0	0	0	0	0	0	0	0	0	0	0	0	0	0	0	0	0	0	0
LOC102631676	0	0.453476	0	0	0	0	0	0	0	0	0	0.927919	0	0	0	0	0	0	0	0	0	0	0	0.717202	0	0.561023	0	0	0	0
LOC102631679	0	0.906953	2.37021	3.00729	0	1.80106	0	4.31865	1.91884	7.51159	6.19386	0.927919	0	1.41461	0.899978	0	0	0	0	0	0	0.415664	0	0	1.39038	1.12205	5.315	0.357937	0.391873	0
LOC102631735	0.819809	0.906953	2.37021	0	2.07488	0	10.3937	0	1.27922	0	0	2.3198	0	1.41461	0	0	0.83962	0.423356	0	1.81509	1.72456	0	0.490099	1.4344	0	0	23.9175	0.715874	0	0
LOC102631757	134.859	176.856	248.872	154.876	188.814	220.931	155.906	190.021	181.01	195.301	185.816	175.377	166.917	198.046	188.095	26.8794	10.9151	25.8247	22.2596	76.2339	37.9402	137.169	57.3415	80.3266	55.6153	127.352	59.7938	88.0525	76.0234	41.4919
LOC102631780	3.27924	4.98824	4.74042	1.50365	4.14976	7.80461	0	0	1.27922	0	0	6.95939	3.30528	1.41461	2.69993	1.61924	5.87734	1.27007	0	5.44528	0	1.24699	3.43069	2.15161	1.39038	1.12205	3.98625	0	2.35124	2.90707
LOC102631805	0	0	0	0	0	0	0	0	0	0	0	0.46396	0	0	0	0.647697	0.83962	0	0	0	1.72456	0	0	0.717202	0	0	31.89	0	0	0
LOC102631912	1160.85	729.643	596.107	1224.72	589.266	791.868	426.143	716.897	607.632	488.253	514.09	555.36	623.045	782.282	734.382	669.071	821.149	1093.53	604.719	684.29	565.654	741.96	892.47	1163.3	736.903	808.435	884.948	918.466	758.274	768.261
LOC102631930	50.4183	58.4984	133.917	62.4013	122.418	87.6518	20.7875	34.5492	110.013	150.232	105.296	151.251	66.1056	70.7307	82.798	65.4174	128.462	92.2915	81.6185	29.0415	94.8506	49.464	86.7475	88.2159	86.8989	54.4193	70.4238	39.731	61.5241	85.6266
LOC102631971	0	0	0	0	0	0	0	0	0	0	0	0	0	0	0	0	0	0	0	0	0	0	0	0	0	0	3.98625	0.715874	0	0
LOC102631977	1.22971	2.72086	1.1851	3.75912	0	3.00177	0	4.31865	1.91884	0	0	2.78376	0	0	0.899978	1.94309	2.51886	0	1.85497	3.63019	0	1.66266	0.490099	2.86881	0.695191	1.12205	0	2.14762	0.391873	1.3214
LOC102631979	67.6343	113.369	193.172	87.2115	143.167	86.4511	72.7562	77.7358	141.354	195.301	154.846	205.998	79.3267	110.34	104.397	54.4066	68.0092	65.6201	126.138	27.2264	67.2577	56.1146	107.332	118.338	77.8614	99.3011	111.615	68.366	85.0364	72.4126
LOC102631992	3.68914	7.25562	8.29573	2.25547	0	2.40142	0	0	5.1169	0	12.3877	7.88731	8.2632	0	6.29985	3.88618	13.4339	5.50362	5.5649	1.81509	1.72456	2.07832	5.39109	4.30321	3.47596	2.24409	3.98625	2.50556	3.13498	4.22847
LOC102631993	24.1844	24.9412	18.9617	19.5474	41.4976	34.2202	51.9687	30.2306	42.2144	7.51159	18.5816	28.3015	14.8738	32.5361	13.4997	8.42007	6.71696	9.31383	1.85497	14.5207	15.521	13.7169	8.82178	15.7784	11.8183	12.3425	11.9588	14.6754	6.66184	11.0997
LOC102632031	28.6933	27.2086	41.4786	31.5766	18.6739	22.8135	10.3937	17.2746	17.2695	15.0232	24.7754	19.9503	13.2211	11.3169	8.99978	12.3063	11.7547	11.4306	0	9.07547	3.44911	6.23496	15.6832	22.9505	14.599	15.1476	17.2738	9.6643	8.6212	6.07843
LOC102632053	15.5764	6.80214	11.851	21.8029	8.29952	17.4103	31.1812	21.5933	17.2695	45.0695	30.9693	13.4548	14.8738	25.4631	17.9996	3.56234	5.87734	5.92698	3.70993	5.44528	10.3473	8.72895	5.39109	12.1924	9.03749	5.61023	6.64375	5.72699	9.79682	9.51406
LOC102632102	0.409905	0	0	0	2.07488	0	0	0	0.639612	0	0	0	0	0	0	0	0	0	0	0	0	0	0	0	0	0	0	0	0	0.26428
LOC102632113	0	0	0	0	0	0	0	0	0	0	0	0	0	0	0	0	0	0	0	0	0	0	0	0	0	0	0	0	0	0
LOC102632142	0	0.453476	0	0	0	3.00177	0	0	0	0	0	0	0	0	0	0	0	0	1.85497	0	0	0	0.490099	0	0	0.561023	7.9725	0.715874	0.783746	0.528559
LOC102632156	3.27924	7.7091	8.29573	3.00729	6.22464	11.4067	0	4.31865	5.75651	30.0464	6.19386	6.03147	4.95792	5.65846	9.89976	1.61924	0	1.69342	3.70993	0	5.17367	0	1.96039	3.58601	1.39038	0.561023	14.6163	0.357937	1.17562	1.05712
LOC102632231	5.32876	7.25562	17.7766	4.51094	6.22464	7.80461	10.3937	0	10.8734	15.0232	30.9693	17.1665	8.2632	5.65846	6.29985	7.77237	5.87734	11.854	9.27483	5.44528	5.17367	7.48195	12.7426	14.344	9.03749	8.97637	30.5613	5.01112	7.05371	6.87127
LOC102632256	0	0	0	0	0	0	0	0	0	0	0	0	0	0	0	0	0	0	0	0	0	0	0	0	0	0	0	0	0	0
LOC102632292	0	0.453476	1.1851	0	0	1.20071	0	0	0	0	0	0	3.30528	0	0	0.647697	0	0	0	0	0	0.415664	0	0	0.695191	0	7.9725	1.43175	0	0.792839
LOC102632302	85.2602	54.8706	61.6254	77.4378	43.5725	48.0284	93.5436	64.7798	86.9873	112.674	55.7447	72.3777	67.7582	60.8284	47.6988	18.4594	15.9528	20.3211	11.1298	21.7811	13.7964	22.8615	23.0346	36.5773	18.075	39.8327	31.89	18.6127	14.1074	14.5354
LOC102632305	0.409905	1.81391	4.74042	0.751823	2.07488	3.00177	0	0	0.639612	0	0	0.927919	0	2.82923	0	0	0	0	0	0	0	0	0	0.717202	0	0.561023	5.315	0	1.95936	0
LOC102632357	0.409905	2.26738	0	0	0	0	0	0	1.91884	0	6.19386	0.46396	0	0	1.79996	0	0	0	0	0	1.72456	0	0	0.717202	0	0.561023	35.8763	2.14762	0	0
LOC102632367	0	0	0	0	0	0	0	0	0	0	0	0	0	0	0	0	0	0	0	0	0	0	0	0	0	0	0	0	0	0
LOC102632383	0	0	0	0	0	0	0	0	0	0	0	0	0	0	0	0	0	0	0	0	0	0	0	0	0	0	0	0.357937	0	0
LOC102632415	0.409905	1.81391	0	1.50365	0	0	0	0	0.639612	0	0	1.39188	0	0	2.69993	0	0	0.423356	0	0	0	0.415664	0	0	0	1.68307	19.9313	0.357937	0	0
LOC102632463	0.409905	1.36043	0	0	2.07488	1.80106	0	4.31865	0.639612	0	0	0	1.65264	0	0.899978	0	0	0	0	1.81509	0	0.831328	0	0.717202	0	0	3.98625	0	0	0.26428
LOC102632465	1.63962	2.26738	4.74042	1.50365	4.14976	1.80106	0	0	2.55845	0	6.19386	3.71168	8.2632	5.65846	0	2.91464	6.71696	2.54013	9.27483	1.81509	1.72456	2.07832	0.980197	1.4344	2.08557	2.80512	17.2738	1.07381	3.91873	1.05712
LOC102632493	0	0	0	0	0	0	0	0	0	0	0	0	0	0	0	0	0	0	0	0	0	0	0	0	0	0	0	0.715874	0	0
LOC102632538	0	0.453476	0	0	0	1.20071	0	0	0	15.0232	0	0	0	2.82923	0.899978	0.647697	0	0.423356	0	0	5.17367	0	0	0.717202	0.695191	0.561023	15.945	0.357937	0.391873	0.792839
LOC102632541	4.50895	5.89519	7.11063	8.27006	12.4493	6.6039	0	8.63731	13.4319	15.0232	6.19386	22.2701	4.95792	7.07307	7.19982	4.53388	8.3962	7.19705	16.6947	0	12.0719	3.74098	5.88118	2.86881	3.47596	1.68307	2.6575	2.14762	6.66184	4.75703
LOC102632594	68.4541	66.661	72.2914	53.3795	76.7706	75.0444	41.575	30.2306	99.7795	135.209	55.7447	106.247	61.1477	60.8284	55.7986	26.8794	31.9056	34.7152	20.4046	27.2264	43.1139	47.3857	44.599	81.761	41.0163	44.8819	43.8488	41.1628	47.4166	28.2779
LOC102632664	2.04952	0	3.55531	1.50365	0	0	0	0	1.27922	0	0	1.85584	0	0	0	0.323849	0.83962	0.846711	1.85497	1.81509	1.72456	1.66266	0	1.4344	0	0	6.64375	0.357937	0	0.528559
LOC102632690	0	0	0	0	0	0	0	0	0	0	0	0	0	0	0	0	0	0	0	0	0	0	0	0	0	1.12205	11.9588	0	0	0
LOC102632739	0	0	0	3.00729	0	0	0	0	0.639612	0	0	0.927919	0	2.82923	0	1.29539	2.51886	0	1.85497	0	3.44911	0.831328	1.4703	0.717202	0.695191	0	5.315	0	1.17562	1.3214
LOC102632770	1.22971	1.36043	4.74042	0.751823	0	0.600355	0	0	1.91884	0	12.3877	1.39188	4.95792	1.41461	0.899978	1.29539	1.67924	0.423356	0	1.81509	8.62278	1.66266	1.96039	0.717202	2.78077	2.24409	0	2.14762	1.56749	1.3214
LOC102632778	5.73866	7.25562	8.29573	9.7737	0	5.40319	0	8.63731	4.47729	0	0	7.88731	3.30528	4.24384	7.19982	5.18158	11.7547	8.46711	3.70993	7.26037	12.0719	5.40363	8.82178	5.73762	4.17115	3.92716	2.6575	3.22143	8.22933	6.34271
LOC102632821	14.3467	11.7904	22.517	11.2774	37.3478	15.6092	10.3937	25.9119	10.8734	22.5348	6.19386	17.6305	33.0528	11.3169	13.4997	4.21003	5.03772	7.6204	1.85497	1.81509	15.521	9.56027	13.7228	10.758	11.1231	10.6594	13.2875	13.9595	11.3643	8.9855
LOC102632901	5.32876	5.44172	11.851	3.75912	2.07488	5.40319	0	0	6.39612	7.51159	6.19386	6.03147	3.30528	4.24384	0.899978	0.647697	0	0	0	0	0	0.415664	0.490099	0.717202	1.39038	0	9.30125	2.50556	1.17562	1.05712
LOC102632957	1.22971	3.17433	2.37021	0	0	1.20071	10.3937	12.956	2.55845	0	0	3.24772	1.65264	1.41461	0.899978	0.323849	2.51886	0.846711	0	1.81509	1.72456	0	0.980197	0	1.39038	0.561023	13.2875	2.14762	0.391873	1.3214
LOC102632990	0	0	3.55531	0	0	0	10.3937	0	0	0	0	0	0	0	0	0	0	0	0	0	0	0	0	0	0	0	3.98625	0.357937	0	0
LOC102633000	0.819809	5.44172	7.11063	1.50365	6.22464	4.20248	0	0	5.1169	22.5348	6.19386	11.135	3.30528	2.82923	3.59991	4.53388	4.1981	4.23356	7.41986	0	8.62278	2.49398	3.43069	3.58601	1.39038	3.92716	13.2875	3.22143	1.56749	4.22847
LOC102633032	3.68914	1.81391	8.29573	3.75912	6.22464	1.20071	0	0	3.19806	0	24.7754	3.24772	1.65264	0	0.899978	20.7263	18.4716	26.2481	3.70993	19.966	13.7964	12.0543	32.8366	7.17202	25.0269	11.7815	13.2875	10.7381	11.7562	14.2711
LOC102633054	0.409905	0	0	0	0	0.600355	0	0	0	0	6.19386	0.927919	0	0	2.69993	0	0	0	7.41986	0	0	0	0	0	0	0	46.5063	0.357937	0	0.528559
LOC102633149	18.4457	29.0225	35.5531	15.0365	43.5725	24.6145	31.1812	38.8679	47.9709	60.0927	37.1631	48.7158	23.137	45.2677	34.1992	4.85773	2.51886	7.6204	0	9.07547	6.89822	11.6386	7.84158	7.17202	10.4279	11.7815	23.9175	12.5278	6.66184	7.66411
LOC102633151	0	0	0	0	0	0	0	0	0	0	0	0.46396	0	0	0	0	0	0	1.85497	0	0	0	0	0	0	0	7.9725	0.715874	0	0
LOC102633156	0	0	0	0	0	0	0	0	0	0	0	0	0	0	0	0	0	0	0	0	0	0	0	0	0	0	0	0	0	0
LOC102633190	0.409905	0	0	0	0	0	0	0	0	0	0	0	0	0	0	0	0	0	0	0	0	0	0	0	0	0.561023	9.30125	0.357937	0	0.528559
LOC102633239	2.86933	3.17433	2.37021	4.51094	2.07488	4.20248	10.3937	0	3.19806	15.0232	6.19386	6.03147	1.65264	1.41461	5.39987	1.94309	4.1981	2.54013	5.5649	0	3.44911	0.415664	5.39109	2.86881	2.08557	2.80512	23.9175	2.50556	1.56749	2.6428
LOC102633266	0	0	0	0	0	0	0	0	0	0	0	1.39188	0	0	0	0	0	0	0	0	0	0	0	0.717202	0	0.561023	19.9313	2.50556	0.391873	0.26428
LOC102633274	1.63962	0.906953	0	0.751823	0	1.20071	0	0	0	0	0	0.927919	0	0	0	0.323849	0	0.423356	0	0	1.72456	0.415664	0.490099	0	0.695191	0.561023	2.6575	0.357937	0.783746	0.26428
LOC102633312	0	0	0	0	0	0	0	0	0	0	0	0	0	0	0	0	0	0	0	0	0	0	0	0	0	0	1.32875	0	0	0
LOC102633321	0	0.453476	1.1851	0	0	0.600355	10.3937	0	1.27922	0	0	0.46396	1.65264	0	0.899978	0	0	0	0	0	3.44911	0.415664	0.490099	2.86881	2.08557	1.12205	3.98625	0	0.391873	0.26428
LOC102633322	0	0	0	0	0	0	0	0	0	0	0	0	0	0	0	0	0	0	0	0	0	0.415664	0	0	0	0	6.64375	0	0	0
LOC102633345	38.531	32.6503	45.034	31.5766	56.0218	40.2238	20.7875	12.956	39.656	52.5811	18.5816	38.9726	29.7475	35.3654	28.7993	27.2033	36.9433	28.3648	35.2443	21.7811	24.1438	27.4338	24.995	33.7085	25.7221	31.4173	21.26	15.7492	28.9986	25.6351
LOC102633472	0	0	2.37021	0	0	0	0	0	0	0	0	0	0	0	0	0	0	0	0	0	0	0	0	0	0	0	1.32875	0	0	0
LOC102633497	0.819809	0	0	0	0	0	0	0	0.639612	7.51159	0	0	3.30528	0	0	0	0	0	0	0	1.72456	0.415664	0	0	0.695191	0	43.8488	2.50556	0.391873	0
LOC102633576	0	0	0	0	0	0	0	0	0	0	0	0	0	0	0	0	0	0	0	0	0	0	0	0	0	0	2.6575	0	0	0
LOC102633596	3.27924	1.81391	4.74042	4.51094	4.14976	7.20426	0	0	2.55845	15.0232	12.3877	10.2071	4.95792	2.82923	2.69993	10.3632	13.4339	8.89047	1.85497	1.81509	3.44911	4.15664	9.80197	1.4344	1.39038	2.80512	23.9175	1.78968	7.44559	4.49275
LOC102633627	14.7566	19.4995	29.6276	21.0511	20.7488	18.611	20.7875	8.63731	26.8637	37.5579	12.3877	23.198	11.5685	22.6338	17.0996	20.4025	19.3113	19.8977	20.4046	10.8906	29.3175	14.5482	25.9752	16.4956	14.599	20.1968	27.9038	12.1699	16.0668	19.821
LOC102633643	56.5668	97.4974	193.172	44.3576	118.268	42.0248	0	12.956	189.325	300.464	92.9079	264.921	33.0528	38.1946	56.6986	23.3171	24.349	40.6421	27.8245	14.5207	37.9402	15.7952	38.2277	60.245	54.2249	45.4429	39.8625	17.5389	22.7286	18.7638
LOC102633666	4.91886	3.62781	8.29573	1.50365	6.22464	7.80461	20.7875	4.31865	13.4319	15.0232	37.1631	4.17564	11.5685	7.07307	4.49989	3.88618	3.35848	7.6204	5.5649	7.26037	8.62278	6.65063	5.39109	3.58601	4.86634	6.17126	11.9588	6.44287	4.3106	5.54987
LOC102633677	0.409905	1.36043	0	1.50365	0	0.600355	0	0	1.27922	0	0	1.39188	1.65264	0	2.69993	0	0.83962	0	0	0	0	0	0	0.717202	0	1.12205	14.6163	0	0.391873	0.26428
LOC102633705	0.819809	1.36043	1.1851	0.751823	0	3.60213	0	0	1.27922	7.51159	6.19386	3.71168	1.65264	4.24384	2.69993	0	0	0.423356	0	0	0	0	0	0.717202	0	0	13.2875	0.715874	1.17562	0.792839
LOC102633724	0	0	0	0	0	0	10.3937	0	0	0	0	0	0	0	0	0	0	0	0	0	0	0	0	0	0	0	5.315	0.715874	0.391873	0.26428
LOC102633753	0	0	0	0	0	0	10.3937	0	0	0	0	0	0	0	0	0	0	0	0	0	0	0	0	0	0	0	1.32875	0	0	0
LOC102633783	0	0	0	0	0	0	0	0	0	0	0	0	0	0	0	0	0	0	0	0	0	0	0	0	0	0	0	0	0	0
LOC102633794	0.409905	0	0	0.751823	0	0	0	0	0.639612	0	0	0.927919	0	0	0	0	0	0	0	0	1.72456	0.415664	0.980197	0	0	0	13.2875	0	0.391873	0.528559
LOC102633880	44.6796	44.4407	119.696	37.5912	64.3213	45.627	20.7875	43.1865	113.851	172.767	37.1631	123.877	38.0107	46.6823	32.3992	56.0258	121.745	96.9485	126.138	23.5962	94.8506	31.5905	61.7524	53.073	54.9201	44.3208	82.3825	38.2993	55.646	73.2054
LOC102633930	16.3962	23.5808	35.5531	16.5401	37.3478	21.0124	51.9687	4.31865	32.6202	30.0464	6.19386	55.6751	19.8317	38.1946	20.6995	18.4594	32.7452	23.7079	33.3894	7.26037	24.1438	19.9519	27.9356	29.4053	25.0269	15.7087	35.8763	14.3175	25.4717	31.7135
LOC102634042	5.32876	5.44172	15.4064	4.51094	4.14976	2.40142	0	0	7.67535	15.0232	0	11.135	3.30528	7.07307	5.39987	2.91464	1.67924	2.96349	9.27483	0	1.72456	2.07832	1.4703	4.30321	4.17115	1.68307	18.6025	2.8635	3.91873	4.75703
LOC102634058	0	0	0	0	0	0	0	0	0	0	0	0	0	0	0	0	0	0	0	0	0	0	0	0	0	0	5.315	0	0	0
LOC102634078	17.216	16.7786	23.7021	7.51823	14.5242	13.2078	10.3937	4.31865	34.5391	75.1159	30.9693	29.2295	11.5685	11.3169	19.7995	12.9539	16.7924	12.2773	35.2443	5.44528	31.042	15.3796	11.2723	10.0408	13.2086	20.1968	18.6025	11.8119	11.7562	15.0639
LOC102634128	2.04952	0	1.1851	0.751823	0	0	0	0	0	0	0	1.39188	0	1.41461	0.899978	0	0	0.423356	0	0	0	0.831328	0	0	0	0	21.26	0	0.391873	0
LOC102634132	0	0	0	0	0	0	0	0	0	0	0	0	0	0	0.899978	0	0	0	0	0	0	0	0	0	0	0	6.64375	0.715874	0	0
LOC102634217	0	0	0	0	0	0	0	0	0	0	0	0	0	0	0	0	0	0	0	0	0	0	0	0	0	0	1.32875	0	0	0
LOC102634268	0	0.453476	1.1851	0	0	0	0	0	0	0	0	0.927919	0	0	0	0	0	0	0	0	0	0.415664	0	1.4344	0	0.561023	1.32875	0	0.391873	0
LOC102634296	0.819809	0	0	0	0	0	0	0	0	0	0	0	0	0	0	0	0	0	0	0	0	0	0	0	0	0	3.98625	0	0	0
LOC102634300	73.7828	67.1145	156.434	55.6349	68.4711	67.2397	62.3624	12.956	134.958	353.045	61.9386	143.827	49.5792	79.2184	68.3983	26.5556	48.698	60.1165	33.3894	21.7811	53.4612	36.9941	48.5198	60.9622	46.5778	30.8563	62.4513	35.0778	38.7954	46.5132
LOC102634304	0	0	0	0	0	0	0	0	0	0	0	0	0	0	0	0	0	0.423356	0	0	0	0	0.490099	0	0	0	1.32875	0	0.391873	0
LOC102634333	2.04952	1.36043	3.55531	0.751823	0	2.40142	0	4.31865	1.91884	7.51159	0	2.3198	0	4.24384	0.899978	3.88618	1.67924	6.35034	1.85497	0	6.89822	1.66266	3.43069	2.86881	4.86634	1.68307	18.6025	6.08493	3.91873	4.49275
LOC102634340	4.09905	4.08129	9.48083	0.751823	4.14976	1.80106	20.7875	0	7.03573	0	0	5.10356	6.61056	4.24384	5.39987	1.61924	5.03772	2.96349	1.85497	0	3.44911	0.831328	4.90099	0	3.47596	2.24409	7.9725	0.357937	2.74311	2.37852
LOC102634388	0	0	0	0	0	0	0	0	0	0	0	0	0	0	0	0	0	0	0	0	0	0	0	0	0	0	0	0	0	0
LOC102634389	34.0221	42.1733	28.4425	63.905	58.0967	39.0231	10.3937	51.8238	23.6656	7.51159	18.5816	30.6213	54.5371	41.0238	25.1994	8.42007	17.632	8.89047	7.41986	16.3358	18.9701	20.7832	24.0148	50.2041	21.5509	26.3681	14.6163	24.3397	27.4311	16.121
LOC102634401	0.409905	0.453476	0	0	0	0	0	0	0.639612	0	0	0.927919	0	0	0	0	0	0.423356	1.85497	0	0	0	0	0.717202	0	0	1.32875	0	1.17562	0
LOC102634429	0	0	0	0	0	1.20071	0	0	0	0	0	1.85584	0	0	0.899978	0	0	0.423356	3.70993	0	0	0.415664	0	0	0	0	7.9725	0	0	0.528559
LOC102634459	0	0	0	0	0	0	0	0	0	0	0	0	0	0	0	0.323849	0	0	0	0	0	0	0	0	0	0	0	0	0	0
LOC102634481	0.409905	0.453476	1.1851	0	0	0	0	0	0	0	0	1.39188	0	0	1.79996	0.971546	0	0.423356	0	0	0	0.415664	0	0	0	0.561023	30.5613	1.07381	0.391873	0.528559
LOC102634483	4.50895	5.89519	18.9617	2.25547	8.29952	10.206	0	4.31865	20.4676	22.5348	12.3877	20.4142	9.91584	7.07307	12.5997	2.26694	5.03772	3.38685	3.70993	1.81509	3.44911	5.40363	4.90099	4.30321	6.95191	4.48819	18.6025	3.57937	5.48622	2.37852
LOC102634499	0	0	0	0	0	0	0	0	0	0	0	0	0	0	0	0	0	0	0	0	0	0	0	0	0	0	0	0	0	0
LOC102634529	0	0	0	0	0	0	0	0	0	0	0	0	0	0	0	0	0	0	0	0	0	0	0	0	0	0	0	0	0	0
LOC102634533	11.0674	12.6973	15.4064	10.5255	14.5242	7.80461	0	0	19.1884	22.5348	12.3877	11.599	18.179	9.9023	12.5997	4.53388	7.55658	3.38685	9.27483	3.63019	8.62278	4.98797	6.86138	9.32363	9.03749	12.3425	3.98625	6.44287	1.56749	6.34271
LOC102634581	0	0	0	0	0	0	0	0	0	0	0	0	0	0	0	0	0	0	0	0	0	0	0	0	0	0	7.9725	0	0	0
LOC102634584	0.409905	0	0	0.751823	2.07488	3.00177	0	0	0.639612	0	0	0	0	0	0.899978	0.323849	0	0.846711	0	0	1.72456	0.415664	0	0.717202	0.695191	0	0	0.357937	1.17562	0.528559
LOC102634683	2.04952	6.80214	4.74042	2.25547	4.14976	7.80461	0	8.63731	19.1884	22.5348	0	9.27919	3.30528	2.82923	3.59991	1.61924	5.87734	1.69342	9.27483	0	1.72456	4.98797	2.45049	7.17202	0.695191	1.68307	7.9725	1.43175	1.95936	2.6428
LOC102634709	0.409905	0	0	1.50365	0	0.600355	0	0	0	0	6.19386	0	1.65264	0	0	2.59079	2.51886	2.11678	0	0	0	0	0.980197	2.15161	2.08557	2.24409	1.32875	1.78968	0	1.58568
LOC102634716	6.96838	7.25562	0	2.25547	12.4493	6.00355	10.3937	8.63731	7.03573	22.5348	12.3877	12.9909	4.95792	2.82923	7.19982	5.50543	5.87734	13.9707	3.70993	5.44528	6.89822	7.89762	5.39109	7.88922	0.695191	3.36614	10.63	7.15874	4.70248	5.02131
LOC102634730	0	0	0	0	0	0	0	0	0	0	0	0	0	0	0.899978	0	0	0	0	0	0	0	0	0	0	0	0	0	0	0
LOC102634812	0.409905	0.906953	1.1851	2.25547	6.22464	0	0	0	1.91884	0	0	0.927919	0	1.41461	2.69993	1.61924	1.67924	1.27007	7.41986	0	0	0.831328	0.980197	1.4344	1.39038	2.24409	7.9725	1.78968	3.52686	3.17135
LOC102634835	0	0	2.37021	0	0	0.600355	0	0	0	0	0	1.39188	0	0	0	0.323849	0	0.423356	0	0	0	0.831328	0.980197	0.717202	0.695191	0	11.9588	1.78968	1.17562	0
LOC102634852	0	0	0	2.25547	0	1.20071	0	0	1.91884	0	0	0	0	0	0	0	0.83962	0	0	0	0	0.415664	0.980197	0	0.695191	0	3.98625	0	0	0
LOC102634872	0	0	0	0	0	0	0	0	0	0	0	0	0	0	0	0	0	0	0	0	0	0	0	0	0	0	0	0	0	0
LOC102634873	16.8061	10.8834	8.29573	16.5401	10.3744	13.8082	0	12.956	10.8734	22.5348	24.7754	17.1665	9.91584	8.48769	9.89976	2.26694	3.35848	2.96349	1.85497	5.44528	1.72456	7.48195	5.88118	14.344	8.3423	6.17126	13.2875	5.36905	9.01308	6.60699
LOC102634887	0.409905	0	0	0	0	0.600355	0	0	0	0	0	0.46396	0	0	0.899978	0	0	0	1.85497	0	0	0.415664	0.490099	0	0	0.561023	13.2875	0.357937	0.391873	0
LOC102634900	48.7787	49.8824	99.5488	60.8977	103.744	66.6394	51.9687	95.0104	69.0781	75.1159	43.357	63.0985	57.8424	91.95	68.3983	101.365	171.283	140.131	89.0383	139.762	263.857	150.47	130.856	88.9331	104.974	146.427	87.6975	185.053	150.871	205.874
LOC102634904	143.057	103.846	137.472	128.562	132.792	69.0408	176.694	77.7358	125.364	270.417	142.459	120.166	112.38	91.95	76.4981	19.7548	26.8678	30.0583	27.8245	14.5207	50.0121	52.7893	44.599	73.8718	50.0538	66.2008	69.095	52.6167	36.4442	29.8636
LOC102634968	0	0	0	1.50365	2.07488	0	0	0	1.27922	0	0	0	0	1.41461	0	0	0	0	0	0	1.72456	0	0	0	0	1.12205	11.9588	0	0.783746	0.528559
LOC102635048	0	0.906953	0	0	0	0.600355	0	0	0	0	0	0	0	0	0	1.29539	1.67924	1.69342	0	0	5.17367	1.24699	2.45049	0.717202	0	2.24409	6.64375	0.715874	0.783746	1.05712
LOC102635067	0	0	0	0	0	0	0	0	0	0	0	0	0	0	0	0	0	0	0	0	0	0	0	0	0	0	0	0	0	0
LOC102635122	14.7566	9.523	34.368	13.5328	18.6739	17.4103	0	0	18.5488	7.51159	30.9693	22.2701	11.5685	9.9023	8.99978	5.82928	8.3962	8.46711	3.70993	7.26037	12.0719	8.72895	8.82178	12.9096	6.95191	10.0984	3.98625	11.454	11.3643	5.54987
LOC102635133	1.63962	3.62781	3.55531	3.00729	2.07488	4.20248	0	0	5.1169	7.51159	6.19386	3.24772	1.65264	4.24384	5.39987	0.971546	3.35848	4.65691	5.5649	1.81509	3.44911	1.24699	2.45049	0.717202	2.78077	0	5.315	1.43175	2.35124	2.11424
LOC102635154	4.09905	0.453476	4.74042	1.50365	0	1.20071	0	8.63731	8.95457	22.5348	0	6.03147	6.61056	2.82923	2.69993	2.59079	4.1981	5.92698	1.85497	3.63019	1.72456	2.49398	3.92079	4.30321	3.47596	2.24409	23.9175	2.8635	5.09435	2.6428
LOC102635165	0	0	0	0	0	0	0	0	0	0	0	0	3.30528	0	0	0	0	0	0	0	0	0	0	0	0	0	2.6575	0	0	0
LOC102635169	0.409905	0	0	0	0	0	0	0	0	0	0	0.46396	0	1.41461	0	0.323849	0.83962	0.846711	7.41986	0	1.72456	0.415664	0	0	0	1.68307	9.30125	0.715874	0.391873	0.26428
LOC102635200	18.4457	17.2321	23.7021	21.8029	29.0483	18.611	0	0	29.4222	37.5579	6.19386	26.9097	11.5685	19.8046	17.0996	10.687	36.9433	17.3576	31.5344	12.7057	20.6947	11.2229	24.995	13.6268	17.3798	11.7815	13.2875	12.8857	10.5806	14.7997
LOC102635219	0	0	0	0	0	0	0	0	0	0	0	0	0	0	0	0	0	0	0	0	0	0	0	0	0	0.561023	1.32875	0	0	0.26428
LOC102635252	0	0	0	0	0	0	0	0	0	0	0	0	0	0	0	0	0	0	0	0	0	0	0	0	0	0	5.315	0	0	0
LOC102635261	0	0	0	0	0	0	0	0	0	0	0	0	0	0	0	0	0	0	0	0	0	0	0	0	0	0	0	0	0	0
LOC102635322	0	0	0	0	0	0	0	0	0	0	0	0	0	0	0	0	0	0	0	0	0	0	0	0	0	0	3.98625	0	0	0
LOC102635409	0.409905	0	0	0	0	0	0	0	0	0	0	0	0	0	0	0	0	0	0	0	0	0	0	0	0	0	1.32875	0	0	0
LOC102635467	0.409905	0	0	0	0	0	0	0	0	0	0	0.46396	0	0	0	0	0	0	0	0	0	0.415664	0	0	0	0	11.9588	0.715874	0	0
LOC102635521	7.78819	9.523	16.5915	6.01459	10.3744	6.6039	20.7875	8.63731	14.0715	22.5348	6.19386	12.0629	21.4843	5.65846	13.4997	6.80082	23.5094	12.2773	14.8397	5.44528	17.2456	10.8073	11.2723	7.17202	10.4279	6.73228	19.9313	14.6754	6.66184	17.1782
LOC102635527	18.4457	38.092	24.8872	21.8029	29.0483	24.0142	41.575	4.31865	29.4222	30.0464	12.3877	46.8599	14.8738	21.2192	21.5995	24.6125	15.9528	13.5474	33.3894	9.07547	8.62278	9.97594	21.5643	22.9505	21.5509	9.5374	41.1913	7.15874	22.3368	16.121
LOC102635529	0	0.453476	0	0	0	0	0	0	0	0	0	0	1.65264	0	0	0	0	0.423356	0	0	0	0	0.980197	0.717202	0	1.68307	2.6575	0	0	0.528559
LOC102635554	0	0	0	0	0	0	0	0	0	0	0	0	0	0	0	0	0	0	3.70993	0	0	0	0	0	0	0	0	0	0	0
LOC102635566	0.409905	0.453476	0	1.50365	0	0	0	0	0.639612	0	0	0.927919	0	0	0.899978	0	0	0.423356	0	0	1.72456	0.831328	0.490099	0.717202	0	0.561023	6.64375	0.357937	0.391873	0.528559
LOC102635638	0	0.906953	0	0.751823	0	0	0	8.63731	1.27922	0	0	0	0	1.41461	0.899978	0	0	0.423356	0	0	0	0	0	0	0	0.561023	0	0	0	0
LOC102635658	0.409905	0	0	0.751823	0	0	0	0	1.91884	0	0	0.46396	1.65264	0	0	0.323849	0	0	0	0	0	0	0	0.717202	0.695191	0	2.6575	0.357937	0	0
LOC102635659	0	0	0	0	0	0	0	0	0	0	0	0	0	0	0	0	0	0	0	0	0	0	0	0	0	0	7.9725	0	0	0
LOC102635661	13.5269	18.5925	30.8127	15.7883	20.7488	12.6075	10.3937	4.31865	30.7014	60.0927	37.1631	22.2701	14.8738	21.2192	17.9996	11.0109	20.1509	11.854	5.5649	1.81509	5.17367	13.7169	14.2129	10.0408	9.03749	8.97637	19.9313	10.0222	9.40495	12.6854
LOC102635682	2.04952	4.08129	5.92552	1.50365	4.14976	4.20248	0	0	7.67535	7.51159	12.3877	8.35127	11.5685	0	5.39987	1.61924	4.1981	4.65691	1.85497	1.81509	0	1.66266	0.490099	4.30321	5.56153	2.24409	17.2738	2.50556	1.95936	1.3214
LOC102635707	6.14857	7.7091	13.0361	12.0292	0	3.00177	0	12.956	4.47729	0	0	9.27919	3.30528	4.24384	7.19982	0.323849	0.83962	0.846711	0	0	0	0.831328	0	2.86881	0.695191	2.80512	45.1775	2.50556	0.391873	0.528559
LOC102635786	34.8419	40.3594	88.8828	32.3284	66.3962	53.4316	51.9687	25.9119	72.9158	67.6043	24.7754	104.391	39.6634	33.9508	46.7989	21.374	47.0187	29.2115	20.4046	16.3358	29.3175	34.5001	39.2079	46.6181	35.4548	35.3445	55.8075	30.4246	37.2279	38.8491
LOC102635801	0	0	0	0	0	0	0	0	0.639612	0	0	0.46396	3.30528	0	0	1.94309	2.51886	2.54013	9.27483	0	1.72456	1.24699	1.96039	0.717202	1.39038	0.561023	5.315	3.57937	2.74311	4.49275
LOC102635844	45.4994	41.2663	119.696	45.1094	74.6957	50.4298	31.1812	17.2746	90.1853	127.697	68.1324	77.9452	41.316	69.3161	46.7989	27.851	25.1886	41.0655	14.8397	12.7057	20.6947	26.1868	43.6188	58.8106	57.7009	26.9291	55.8075	42.2366	29.7823	33.5635
LOC102635879	0	0.453476	0	0	2.07488	2.40142	0	4.31865	1.91884	0	0	0	0	2.82923	0	1.61924	0.83962	1.27007	0	1.81509	1.72456	2.49398	0.980197	2.15161	0	1.68307	7.9725	0.715874	0	0.792839
LOC102635903	0	0	1.1851	0	0	0	0	0	0	0	0	0	0	0	0	0	0	0	0	0	0	0	0	0	0	0	0	0	0	0
LOC102635912	392.689	477.964	538.037	472.145	686.785	630.373	665.199	444.821	535.355	736.136	569.835	854.15	520.582	550.285	656.084	40.1572	57.0942	54.1895	33.3894	74.4188	65.5331	145.067	106.351	235.959	136.258	251.338	219.244	139.953	113.643	53.1202
LOC102635948	3.27924	1.36043	0	2.25547	0	3.60213	0	4.31865	7.03573	7.51159	0	6.95939	3.30528	2.82923	8.99978	10.3632	2.51886	7.19705	9.27483	3.63019	3.44911	2.07832	7.35148	5.73762	4.86634	2.24409	9.30125	1.43175	4.3106	4.22847
LOC102635990	0.409905	0.453476	0	0.751823	2.07488	0	0	0	0	0	0	2.3198	0	0	0	0	0	0	0	0	0	0.831328	0	0	0	0.561023	25.2463	0.357937	0	0
LOC102635992	0	0	0	0	0	0	0	0	0	0	0	0	0	0	0	0	0	0	0	0	0	0	0	0	0	0	0	0	0	0
LOC102636024	1.22971	1.36043	2.37021	1.50365	0	1.20071	0	0	3.83767	0	0	1.85584	4.95792	0	0	0.323849	0	0	1.85497	0	0	2.49398	0	0	0	0	9.30125	1.07381	0.391873	0.528559
LOC102636124	0	0	0	0	0	0	0	0	0	0	0	0.46396	0	0	0	0.323849	0	0	0	0	0	0	0	0	0	0	10.63	0	0.391873	0
LOC102636160	0	0	0	0	0	0	0	0	0	0	0	0	0	0	0	0	0	0	0	0	0	0	0	0	0	0	3.98625	0	0	0
LOC102636183	4.50895	8.61605	15.4064	5.26276	14.5242	2.40142	0	4.31865	8.95457	0	0	15.7746	8.2632	7.07307	1.79996	4.53388	9.23582	11.854	12.9848	9.07547	13.7964	4.98797	12.7426	10.758	10.4279	10.0984	19.9313	4.29524	9.01308	3.96419
LOC102636203	0	0	0	0	2.07488	0	0	0	0	0	0	0	0	0	0	0	0	0	0	0	0	0	0	0	0	0.561023	2.6575	0	0	0.26428
LOC102636299	0	0	0	0	0	0.600355	0	0	0.639612	0	0	0	0	0	0	0.647697	0	0.423356	0	0	0	0	0.980197	0	0	0.561023	3.98625	0.715874	2.35124	0.528559
LOC102636309	174.619	180.03	351.976	157.883	190.889	97.2575	93.5436	56.1425	253.286	390.603	266.336	362.816	66.1056	110.34	90.8978	50.8442	84.8016	82.5544	38.9543	34.4868	65.5331	52.7893	72.0445	119.773	62.5672	92.5688	61.1225	60.1334	54.4703	49.156
LOC102636313	2.86933	5.44172	2.37021	0.751823	0	1.80106	0	0	3.19806	0	12.3877	4.6396	1.65264	2.82923	2.69993	3.88618	5.87734	6.77369	0	3.63019	1.72456	3.32531	1.96039	12.9096	7.64711	1.68307	2.6575	2.14762	3.91873	3.96419
LOC102636338	1.63962	2.72086	0	0	8.29952	4.20248	10.3937	0	3.83767	0	0	1.85584	0	2.82923	3.59991	1.94309	5.03772	2.54013	3.70993	1.81509	8.62278	4.98797	0.490099	1.4344	2.08557	5.04921	13.2875	2.14762	3.13498	2.90707
LOC102636349	0	0	0	0	0	0	0	0	0.639612	0	0	0	0	0	0	0	0	0	0	0	0	0.415664	0	0	0	0.561023	3.98625	0.357937	0	0
LOC102636360	1.22971	0.906953	1.1851	0.751823	0	0	0	0	0.639612	0	0	1.39188	0	0	2.69993	0.971546	1.67924	0.423356	0	3.63019	0	0	0.490099	1.4344	1.39038	1.12205	0	0.715874	1.56749	0
LOC102636367	5.32876	2.26738	4.74042	6.76641	2.07488	9.60568	20.7875	25.9119	14.0715	0	0	7.42335	6.61056	2.82923	4.49989	2.59079	5.03772	5.50362	1.85497	1.81509	3.44911	4.15664	4.41089	2.86881	3.47596	1.12205	2.6575	2.8635	1.95936	2.90707
LOC102636380	0	0.453476	0	0	0	0	0	0	0	0	0	0	0	0	0	0	0	0	0	0	0	0	0	0	0	0	10.63	0.357937	0	0
LOC102636393	20.0853	29.9294	72.2914	18.0438	35.273	23.4138	10.3937	12.956	51.8086	22.5348	30.9693	48.2518	21.4843	25.4631	14.3996	5.50543	10.9151	6.77369	0	5.44528	10.3473	6.65063	7.84158	17.9301	13.9038	8.97637	17.2738	8.59049	7.44559	7.66411
LOC102636406	0	0	0	0	0	0	0	0	0	0	0	0	0	0	0	0	0	0	0	0	0	0	0	0	0	0	2.6575	0	0	0
LOC102636478	0	0	0	0	0	0	0	0	0	0	0	0	0	0	0	0	0	0	0	0	0	0	0	0	0	0	5.315	0	0	0
LOC102636514	0	0	0	0	0	0	0	17.2746	0	0	0	0	0	0	5.39987	0	0	0	1.85497	7.26037	0	0	0	0	0	0	2.6575	0	0	0
LOC102636530	0	0	0	0	0	0	0	0	0	0	0	0.46396	0	0	0	0	0	0	0	0	0	0	0	0	0	0	0	0	0	0
LOC102636558	0	0	0	0	0	0	0	0	0	0	0	0	0	0	0	0	0	0	0	0	0	0	0	0	0	0	0	0	0	0
LOC102636563	6.55847	6.34867	4.74042	3.00729	8.29952	7.20426	0	8.63731	6.39612	30.0464	6.19386	9.27919	6.61056	19.8046	17.9996	2.91464	0.83962	2.96349	5.5649	5.44528	3.44911	7.06629	4.90099	10.0408	6.95191	3.36614	10.63	5.36905	1.95936	3.69991
LOC102636581	0	0	0	0	0	0	0	0	0	0	0	0	0	0	0	0	0	0	0	0	0	0	0	0	0	0	9.30125	0	0	0
LOC102636590	0	0	0	0	0	0	0	0	0	0	0	0	0	0	0	0	0	0	0	0	0	0	0	0	0	0	5.315	0	0	0
LOC102636664	0.409905	0	0	0	0	0	0	0	0	0	0	0	0	0	0	0	0	0	0	0	0	0	0	0	0	0	9.30125	0	0	0
LOC102636700	4.50895	3.62781	7.11063	1.50365	6.22464	4.20248	0	0	1.91884	7.51159	12.3877	5.56751	0	2.82923	0.899978	2.26694	4.1981	2.11678	3.70993	5.44528	3.44911	4.15664	3.43069	3.58601	2.78077	6.17126	10.63	2.8635	1.95936	5.54987
LOC102636733	0	0	0	0.751823	0	0	0	0	0	7.51159	0	0.46396	0	1.41461	0	0	0	0.846711	0	0	0	0	0.490099	0	0	0	2.6575	0	0	0
LOC102636777	0	0	0	0	0	0	0	0	0	0	0	0	0	0	0	0	0	0	0	0	0	0	0	0	0	0	7.9725	0.357937	0	0
LOC102636792	0	0	0	0	0	0	0	0	0	0	0	0	0	0	0	0	0	0	0	0	0	0	0	0	0	0	0	0	0	0
LOC102636795	0.819809	1.36043	0	0	0	0.600355	0	0	0	0	0	0.927919	3.30528	0	0	0	0	0	0	0	0	0	0	0	0	0	37.205	1.43175	0	0
LOC102636841	0	0	0	0	0	0	0	0	0	0	0	0	0	0	0	0	0	0	0	0	0	0	0	0	0	0	0	0	0	0
LOC102636873	0	0	0	0	0	0	0	0	0	0	0	0	0	0	0	0	0	0	0	0	0	0	0	0	0	0	0	0	0	0
LOC102636907	0.409905	4.08129	4.74042	2.25547	2.07488	1.80106	10.3937	4.31865	5.75651	7.51159	6.19386	5.56751	3.30528	0	3.59991	2.59079	3.35848	1.27007	0	1.81509	0	0.831328	3.43069	2.86881	0.695191	2.80512	3.98625	0.715874	1.95936	2.90707
LOC102636948	0	0	0	0	0	0	0	0	0	0	0	0	0	0	0	0	0	0	0	0	0	0	0	0	0	0	0	0	0	0
LOC102636988	0	0	0	0	0	0.600355	0	0	0.639612	0	0	0	0	1.41461	0	0.323849	0	0	0	0	1.72456	0	0	1.4344	0	0.561023	2.6575	0	0	0
LOC102636989	0.819809	0.453476	0	0	0	1.80106	0	0	0.639612	0	0	0.927919	0	0	1.79996	0	0.83962	0	0	0	0	0.415664	0.490099	2.15161	0	0	9.30125	1.07381	0.783746	0.528559
LOC102637001	0	0	0	0	0	0	0	0	0	0	0	0	0	0	0	0	0	0	0	0	0	0	0	0	0	0	0	0	0	0
LOC102637012	2.04952	0.906953	4.74042	0	2.07488	0.600355	0	0	1.27922	0	0	2.78376	0	0	0.899978	0.647697	0	0	0	0	1.72456	1.24699	0.490099	0	0.695191	1.12205	53.15	2.50556	0.391873	1.05712
LOC102637021	0	0	0	0	0	0	0	0	0.639612	0	0	0	0	0	0	0	0	0	0	0	0	0.415664	0	0	0	0	10.63	0.715874	0	0
LOC102637070	0	0	0	0	0	0	0	0	0	0	0	0	0	0	0	0	0	0	0	0	0	0	0	0	0	0	0	0	0	0
LOC102637163	0	0	0	0	0	0	0	0	0	0	0	0	0	0	0	0	0	0	0	0	0	0	0	0	0	0	0	0	0	0
LOC102637192	0	0	0	0	0	0	0	0	0	0	0	0	0	0	0	0	0	0	0	0	0	0	0	0	0	0	1.32875	0	0	0
LOC102637269	2.04952	0.453476	3.55531	1.50365	2.07488	1.80106	0	0	4.47729	0	6.19386	2.78376	0	0	1.79996	0.971546	1.67924	0.846711	0	0	3.44911	0	2.45049	0	3.47596	2.24409	2.6575	0.357937	0.783746	0.528559
LOC102637278	0	0	0	0	0	0	0	0	0	0	0	0	0	0	0	0	0	0	0	0	0	0	0	0	0	0	3.98625	0	0	0
LOC102637283	4.50895	3.17433	3.55531	5.26276	12.4493	4.80284	0	0	0.639612	0	0	5.10356	6.61056	5.65846	5.39987	2.26694	4.1981	5.08027	3.70993	0	8.62278	0.831328	4.41089	3.58601	1.39038	3.36614	13.2875	2.14762	2.74311	2.90707
LOC102637336	0.819809	0	0	0	0	0	0	0	0.639612	0	6.19386	0.927919	0	0	0	0	0	0	1.85497	0	0	0.831328	0.490099	0	0	0	5.315	0.357937	0	0.528559
LOC102637354	22.5448	22.6738	55.6999	22.5547	33.1981	20.4121	0	12.956	35.8183	22.5348	18.5816	46.8599	23.137	29.7069	28.7993	15.8686	28.5471	15.2408	31.5344	9.07547	25.8683	12.4699	20.094	22.2333	15.2942	20.1968	35.8763	23.6238	16.8505	23.7852
LOC102637417	0	0	0	0	0	0	0	0	0	0	0	0	0	0	0	0	0	0	0	0	0	0	0	0	0	0	1.32875	0	0	0
LOC102637419	0	0	0	0	0	0	0	0	0	0	0	0	0	0	0	0	0	0	0	0	0	0	0	0	0	0.561023	1.32875	0.357937	0	0
LOC102637491	1.63962	0	0	0	0	0	0	0	0	0	6.19386	0	0	0	0	0	0	0.423356	0	0	0	0	0	0	0	0	5.315	0	0	0.528559
LOC102637495	0	0	0	0	0	0	0	0	0	0	0	0	0	0	0	0	0	0	0	0	0	0	0	0	0	0	1.32875	0	0	0
LOC102637515	34.0221	54.4172	81.7722	30.0729	66.3962	39.0231	51.9687	30.2306	75.4742	45.0695	92.9079	100.215	14.8738	42.4384	31.4992	15.2209	32.7452	33.4451	14.8397	16.3358	8.62278	14.1326	42.1485	36.5773	33.3692	24.124	14.6163	18.6127	20.7693	21.1424
LOC102637542	0.819809	0	1.1851	0	0	0.600355	0	0	0.639612	15.0232	6.19386	1.85584	0	1.41461	1.79996	0.323849	0	0.846711	0	0	0	0.415664	1.4703	1.4344	0	0	10.63	0.715874	0	0.26428
LOC102637577	13.9368	9.97648	27.2574	7.51823	26.9734	20.4121	62.3624	8.63731	17.9091	15.0232	24.7754	14.8467	19.8317	14.1461	19.7995	5.82928	6.71696	6.77369	3.70993	3.63019	3.44911	9.14461	12.2525	5.73762	8.3423	8.97637	35.8763	8.23255	7.44559	5.81415
LOC102637578	0	0	0	0	2.07488	0	0	0	0	0	0	0.46396	0	0	0	0	0	0	0	0	0	0	0	0	0	0	18.6025	1.07381	0	0
LOC102637615	0	0	0	0	0	0	0	0	0	0	0	0	0	0	0	0	0	0	0	0	0	0	0	0	0	0	0	0	0	0
LOC102637646	16.3962	16.3251	27.2574	18.7956	18.6739	8.40497	0	8.63731	14.7111	7.51159	18.5816	20.4142	8.2632	5.65846	6.29985	5.18158	6.71696	6.77369	1.85497	1.81509	8.62278	4.5723	3.92079	10.0408	8.3423	12.3425	3.98625	3.22143	5.87809	4.49275
LOC102637691	0	0	0	0	0	0	0	0	0	0	0	0	0	0	0	0	0	0	0	0	0	0	0	0	0	0	0	0	0	0
LOC102637720	1.63962	2.72086	4.74042	3.75912	4.14976	0.600355	0	0	3.83767	0	6.19386	3.71168	4.95792	0	4.49989	1.94309	0.83962	1.27007	5.5649	0	3.44911	0.415664	2.94059	0.717202	2.08557	3.36614	3.98625	3.57937	1.56749	3.69991
LOC102637763	2.86933	4.98824	4.74042	4.51094	6.22464	3.00177	0	0	3.19806	7.51159	6.19386	4.6396	6.61056	4.24384	6.29985	2.26694	0	0.846711	0	0	6.89822	2.49398	1.4703	3.58601	2.78077	1.12205	29.2325	4.29524	2.35124	3.43563
LOC102637781	0	0	0	0	0	0	0	0	1.27922	0	0	0	0	0	0	0	0	0	0	0	0	1.24699	0	0	0	0	11.9588	0	0	0
LOC102637792	4.50895	4.98824	3.55531	1.50365	8.29952	5.40319	0	4.31865	7.03573	22.5348	12.3877	11.599	8.2632	8.48769	3.59991	4.53388	5.87734	6.35034	5.5649	1.81509	6.89822	6.23496	0.490099	6.45482	7.64711	10.0984	9.30125	2.8635	4.70248	5.54987
LOC102637806	0	0	0	0	0	0	0	0	0	0	0	0.46396	0	0	0	0.323849	0	0	0	0	0	0	0.490099	0	0	0	7.9725	0.357937	0	0
LOC102637808	3.68914	0.906953	4.74042	0.751823	0	6.00355	0	0	4.47729	7.51159	0	2.3198	0	0	1.79996	1.61924	0.83962	2.96349	1.85497	0	3.44911	2.49398	4.41089	2.15161	0.695191	0.561023	7.9725	2.50556	1.56749	1.05712
LOC102637814	0	0	0	0	0	0	0	0	0	0	0	0	0	0	0	0	0	0.423356	0	0	0	0.415664	0	0	0	0	13.2875	0	0	0
LOC102637815	0.409905	0	1.1851	2.25547	0	0.600355	0	0	1.27922	0	0	1.85584	0	2.82923	0	1.61924	5.03772	0.423356	1.85497	1.81509	0	0.831328	0.490099	0	0.695191	0.561023	1.32875	0.715874	1.17562	0.792839
LOC102637839	0	0	0	0	0	0	0	0	0	0	0	0	0	0	0	0	0	0	0	0	0	0	0	0	0	0	0	0	0	0
LOC102637854	0.819809	0.453476	1.1851	0	0	2.40142	0	0	0.639612	0	0	2.3198	1.65264	1.41461	0	0.323849	0	0.423356	1.85497	0	0	0.415664	0.490099	0.717202	0	1.12205	5.315	0	1.17562	0
LOC102637873	16.8061	18.1391	29.6276	11.2774	24.8986	12.6075	10.3937	0	25.5845	45.0695	43.357	29.2295	18.179	19.8046	12.5997	8.42007	20.9905	12.7007	9.27483	19.966	12.0719	9.14461	12.2525	17.9301	7.64711	15.1476	27.9038	8.59049	12.5399	10.5712
LOC102637882	0	0	0	0	0	0	0	0	0	0	0	0.46396	0	0	0	0	0	0	0	0	0	0	0	0	0	0	0	0.357937	0	0
LOC102637912	0	0	0	0	0	0	0	0	0	0	0	0.46396	0	0	0	0	0	0	0	0	0	0	0	0	0	0	13.2875	0	0	0
LOC102637947	0.409905	0	0	0	0	0	0	0	0	0	0	0	0	0	0	0.323849	0	0	0	0	0	0	0	0	0	0	0	0	0	0
LOC102637966	1.63962	0.453476	3.55531	0.751823	0	0.600355	10.3937	0	0	0	0	1.85584	0	2.82923	0.899978	1.29539	0	0.423356	1.85497	0	0	1.24699	1.4703	0.717202	1.39038	0	5.315	1.07381	0.391873	1.58568
LOC102638002	9.0179	5.89519	7.11063	7.51823	20.7488	10.8064	0	4.31865	6.39612	15.0232	12.3877	14.3827	9.91584	11.3169	12.5997	7.12467	10.0754	7.19705	1.85497	3.63019	3.44911	7.48195	4.90099	5.02041	8.3423	13.4646	6.64375	5.36905	6.26997	6.60699
LOC102638047	0.819809	0	0	0	0	0	0	0	0	0	0	0.46396	0	0	0	0	0	0	0	0	0	0.415664	0	0	0	0	25.2463	1.07381	0	0.528559
LOC102638085	0	0	0	0	0	0.600355	0	0	0	0	0	0	0	0	0	0	0	0	0	0	1.72456	0	0	0	0	0	14.6163	0	0	0
LOC102638116	0	0	0	0	0	0	0	0	0	0	0	0	0	0	0	0	0	0	0	0	0	0	0	0	0	0	0	0	0	0
LOC102638183	4.50895	4.08129	14.2213	4.51094	8.29952	7.20426	0	12.956	4.47729	0	0	7.42335	3.30528	12.7315	4.49989	7.44852	5.03772	9.31383	3.70993	1.81509	6.89822	8.31328	7.35148	4.30321	5.56153	7.85433	13.2875	8.94842	3.91873	2.11424
LOC102638195	3.68914	2.26738	2.37021	3.00729	4.14976	4.20248	0	0	5.75651	7.51159	0	3.71168	0	2.82923	1.79996	0.647697	0.83962	3.38685	1.85497	0	1.72456	0.831328	3.43069	1.4344	7.64711	5.61023	7.9725	4.29524	1.95936	2.37852
LOC102638199	0	0	0	0	0	0	0	0	0	0	0	0	3.30528	0	0	0	0	0	0	0	0	0	0	0	0	0	0	0	0	0
LOC102638255	138.958	145.112	297.461	148.109	327.831	187.911	41.575	64.7798	247.53	450.695	253.948	495.509	158.653	172.583	136.797	7.77237	21.8301	11.4306	1.85497	23.5962	60.3595	116.802	34.797	132.682	57.7009	121.742	15.945	86.2628	81.5096	65.8056
LOC102638268	2.04952	1.81391	1.1851	0.751823	6.22464	2.40142	0	0	2.55845	0	0	2.3198	0	4.24384	0.899978	0.323849	2.51886	2.54013	0	0	1.72456	1.24699	2.94059	0	1.39038	1.12205	19.9313	1.07381	1.95936	1.05712
LOC102638388	0	0	1.1851	0	0	0	0	0	0	0	0	0.46396	0	0	0	0	0	0.423356	0	1.81509	0	0	0	0	0	1.12205	3.98625	0	0	0.26428
LOC102638389	11.0674	16.7786	29.6276	11.2774	18.6739	22.2131	0	4.31865	35.8183	37.5579	30.9693	33.4051	18.179	11.3169	13.4997	14.5732	27.7075	26.6714	31.5344	9.07547	37.9402	15.3796	27.4455	15.0612	19.4654	18.5138	31.89	24.6977	14.4993	21.4066
LOC102638435	0	0	0	0	0	0	0	0	0.639612	0	6.19386	0.46396	0	0	0	0	0	0	0	0	0	0	0	0	0	0	3.98625	0	0	0
LOC102638442	0.409905	0	0	0.751823	0	0	0	0	1.27922	0	0	0.927919	0	2.82923	0	0.323849	1.67924	0.423356	0	0	0	0	0	0	0.695191	0	2.6575	0	0.391873	0.528559
LOC102638448	1.63962	0.453476	0	2.25547	2.07488	0	0	0	0	0	0	0.46396	0	1.41461	0	3.56234	1.67924	4.23356	5.5649	0	0	2.07832	0.980197	4.30321	1.39038	1.12205	2.6575	1.43175	1.95936	1.84996
LOC102638454	45.4994	53.5102	39.1084	55.6349	41.4976	31.8188	62.3624	25.9119	46.0521	52.5811	30.9693	43.1482	29.7475	36.78	26.0994	8.09622	4.1981	14.3941	0	29.0415	10.3473	11.6386	27.9356	42.3149	20.8557	27.4901	15.945	13.9595	10.1887	4.22847
LOC102638465	1.22971	1.36043	0	2.25547	8.29952	0.600355	0	0	4.47729	0	0	3.24772	1.65264	2.82923	0.899978	0.323849	0.83962	0	0	0	0	1.66266	0	1.4344	0.695191	0.561023	35.8763	0.715874	0.391873	0.26428
LOC102638466	18.8556	22.6738	17.7766	33.0802	16.599	25.8153	20.7875	12.956	18.5488	7.51159	18.5816	19.0223	16.5264	25.4631	17.0996	8.09622	9.23582	13.5474	0	7.26037	6.89822	7.89762	9.31187	22.9505	14.599	19.6358	14.6163	4.29524	8.6212	3.43563
LOC102638515	4.09905	4.08129	7.11063	0.751823	6.22464	2.40142	0	8.63731	5.1169	15.0232	6.19386	6.03147	3.30528	8.48769	4.49989	3.88618	4.1981	5.92698	3.70993	9.07547	8.62278	2.49398	2.94059	4.30321	2.08557	3.92716	6.64375	7.51668	3.13498	6.34271
LOC102638662	0	0	0	0	0	0	0	0	0	0	0	0	0	0	0	0	0	0	0	0	0	0	0	0	0	0	0	0	0	0
LOC102638670	0	0	0	0	0	0	0	0	0	0	0	0	0	0	0	0	0	0	0	0	0	0	0	0	0	0	0	0	0	0
LOC102638674	0	0	0	0	0	0	0	0	0	7.51159	0	0	0	0	0	0.323849	0	0	0	0	0	0	0	0.717202	0	0	0	0	0	0.528559
LOC102638761	0	0	0	0	0	0	0	0	0	0	0	0.927919	0	0	0	0	0	0	0	0	0	0	0.490099	0	0.695191	0	2.6575	0.357937	0	0.26428
LOC102638785	0	0.453476	0	0	0	1.20071	0	0	0	7.51159	0	0.46396	0	1.41461	0	0	0	0	0	0	0	0.415664	0.490099	0	0	0.561023	0	0	0	0
LOC102638797	84.4404	75.7305	107.844	110.518	275.959	243.144	394.962	479.371	161.822	225.348	291.111	160.066	282.601	247.558	175.496	1.94309	5.03772	2.54013	12.9848	19.966	18.9701	23.2772	4.90099	88.9331	26.4173	49.3701	42.52	7.87461	17.2424	5.54987
LOC102638878	0	0	0	0	0	0	0	0	0	0	0	0	0	0	0	0	0	0	0	0	0	0	0	0	0	0	0	0.715874	0	0
LOC102638888	3.27924	5.89519	8.29573	5.26276	16.599	3.60213	62.3624	30.2306	11.513	15.0232	43.357	9.74315	9.91584	19.8046	11.6997	6.15313	14.2735	5.50362	14.8397	16.3358	6.89822	3.74098	4.41089	6.45482	4.86634	11.2205	7.9725	4.29524	5.09435	5.28559
LOC102638890	11.8872	13.6043	10.6659	9.7737	8.29952	32.4192	10.3937	17.2746	24.3053	15.0232	6.19386	22.734	19.8317	26.8777	13.4997	7.44852	9.23582	10.1605	18.5497	7.26037	8.62278	8.72895	9.31187	16.4956	9.03749	12.9035	69.095	8.94842	7.44559	5.81415
LOC102638913	0	0	0	0	0	0	0	0	0	0	0	0	0	0	0	0	0	0	0	0	0	0	0	0	0	0	9.30125	0	0	0
LOC102638940	102.066	124.706	164.729	116.533	180.515	99.6589	93.5436	73.4171	191.244	187.79	80.5201	183.264	123.948	135.803	123.297	65.7413	101.594	88.4813	105.733	90.7547	115.545	89.7834	100.47	124.076	111.231	75.7381	115.601	80.5358	101.103	97.5191
LOC102638993	0.409905	0	0	1.50365	0	1.20071	0	0	1.27922	0	0	0.927919	1.65264	1.41461	2.69993	0.647697	0	0.423356	1.85497	1.81509	1.72456	2.07832	2.94059	1.4344	1.39038	1.68307	6.64375	1.07381	1.95936	0.792839
LOC102639013	0	0.453476	0	0	0	0	0	0	0	0	0	0.927919	0	0	0	0.647697	0	0	0	0	0	0.831328	0	0	0	0	23.9175	0	0	0
LOC102639021	0.409905	0	0	0	0	0	0	0	0	0	0	0	0	0	0	0	0	0	0	0	0	0	0	0	0	0	0	0	0	0
LOC102639025	0	0	0	0	0	0	0	0	0	0	0	1.39188	0	1.41461	0	0	0	0.423356	0	0	0	0	0	0	0	0.561023	1.32875	0	0	0.26428
LOC102639037	0	0	0	0	0	0	0	0	0	0	0	0	0	0	0	1.61924	2.51886	4.23356	0	0	0	0	4.90099	0	0.695191	0.561023	5.315	0	0	0
LOC102639040	6.14857	6.34867	4.74042	9.02188	12.4493	4.80284	0	4.31865	12.1526	7.51159	12.3877	21.8061	6.61056	7.07307	9.89976	5.50543	10.0754	7.19705	22.2596	3.63019	17.2456	4.5723	10.2921	12.1924	7.64711	5.04921	2.6575	6.44287	8.22933	9.77834
LOC102639044	2.45943	1.81391	3.55531	3.75912	6.22464	2.40142	10.3937	0	2.55845	22.5348	0	6.95939	11.5685	8.48769	1.79996	1.29539	0	2.11678	3.70993	0	1.72456	1.24699	3.43069	2.86881	2.78077	2.24409	3.98625	2.50556	3.13498	2.90707
LOC102639054	2.45943	1.81391	7.11063	6.01459	2.07488	5.40319	0	0	9.59418	22.5348	6.19386	9.74315	1.65264	2.82923	1.79996	3.56234	3.35848	2.96349	11.1298	3.63019	10.3473	2.07832	3.92079	7.17202	5.56153	5.04921	17.2738	3.93731	5.48622	6.60699
LOC102639076	3.27924	11.7904	15.4064	6.76641	0	2.40142	0	0	10.2338	0	12.3877	2.78376	1.65264	1.41461	3.59991	13.9255	19.3113	13.124	20.4046	7.26037	17.2456	9.97594	14.2129	11.4752	20.8557	15.1476	14.6163	15.7492	11.3643	14.7997
LOC102639117	0	0	0	0	0	0	0	0	0	0	0	0	0	0	0	0	0	0	0	0	0	0	0	0	0	0	2.6575	0	0	0
LOC102639143	0.409905	1.36043	2.37021	1.50365	0	0	0	0	0.639612	7.51159	0	0.927919	0	2.82923	3.59991	0.323849	0.83962	0.423356	0	1.81509	0	0	0	0	0	0	7.9725	0	0.391873	0
LOC102639173	13.9368	9.06953	9.48083	11.2774	10.3744	14.4085	10.3937	8.63731	15.3507	7.51159	6.19386	11.599	8.2632	7.07307	6.29985	3.56234	9.23582	11.0072	0	16.3358	5.17367	10.3916	4.41089	4.30321	13.9038	8.41535	3.98625	7.87461	7.05371	2.11424
LOC102639191	0	0	0	0	0	0	0	0	0	0	0	0	0	0	0	0	0	0	0	0	0	0	0	0	0	0	0	0	0	0
LOC102639337	0	0	0	0	0	0	0	0	0	0	0	0.46396	0	0	0	0	0	0	0	0	0	0	0	0	0	0	2.6575	0	0	0
LOC102639356	0	0	1.1851	0	2.07488	1.20071	0	0	3.19806	7.51159	0	1.39188	3.30528	0	2.69993	0.323849	0.83962	0	0	1.81509	1.72456	0.831328	0.490099	1.4344	0	0	3.98625	0.357937	1.17562	2.11424
LOC102639385	22.5448	34.0107	29.6276	36.0875	31.1232	42.0248	41.575	34.5492	48.6105	15.0232	12.3877	70.0579	36.3581	35.3654	31.4992	15.2209	20.1509	19.4744	31.5344	23.5962	32.7666	27.8495	26.9554	31.5569	25.0269	21.8799	51.8213	23.6238	21.9449	28.2779
LOC102639428	0	0	0	0	0	0	0	0	0	0	0	0	0	0	0	0	0	0	0	0	0	0	0	0	0	0	0	0	0	0
LOC102639433	0	0	0	0	0	0	0	0	0	0	0	0	0	0	0	0	0	0	0	0	0	0	0	0	0	0	0	0	0	0
LOC102639451	0	0	0	0	0	0	0	0	0	0	0	0	0	0	0	0	0	0	0	0	0	0	0	0	0	0	0	0	0	0
LOC102639505	0	0	0	0	0	0.600355	0	0	0	0	0	0	0	0	0	0	0	0	0	0	0	0	0	0	0	0	0	0	0	0
LOC102639518	13.5269	27.2086	54.5148	11.2774	16.599	19.2114	10.3937	8.63731	36.4579	22.5348	49.5509	41.7564	18.179	14.1461	17.0996	9.71546	8.3962	13.5474	20.4046	18.1509	13.7964	17.4579	20.094	15.7784	15.9894	8.41535	29.2325	8.94842	11.3643	11.6283
LOC102639543	11.8872	13.1508	28.4425	15.7883	14.5242	19.8117	20.7875	38.8679	24.9449	82.6275	74.3263	25.5178	59.495	35.3654	31.4992	3.23849	4.1981	2.54013	12.9848	9.07547	17.2456	14.1326	10.2921	12.9096	7.64711	10.6594	94.3413	12.8857	15.283	9.51406
LOC102639568	0	0	0	0	0	0	0	0	0	0	0	0	1.65264	0	0	0	0	0	0	0	0	0	0.490099	0	0	0	1.32875	0.357937	0	0.26428
LOC102639645	1.63962	1.36043	0	1.50365	0	0	0	0	1.27922	0	0	3.71168	0	0	0	0.323849	0.83962	0	0	0	0	0	0.980197	1.4344	1.39038	0.561023	6.64375	0	0.391873	0
LOC102639653	0	0	0	0	0	0	0	0	0	0	0	0	0	0	0	0	0	0	0	0	0	0	0	0	0	0	0	0	0	0
LOC102639672	0	0	0	0	0	0	0	0	0	0	0	0	0	0	0	0	0	0	0	0	0	0	0	0	0	0	0	0	0	0
LOC102639683	15.5764	19.046	24.8872	14.2846	20.7488	18.0106	20.7875	4.31865	29.4222	7.51159	30.9693	36.1888	16.5264	24.0485	16.1996	23.3171	27.7075	23.2846	20.4046	1.81509	20.6947	13.7169	27.9356	20.0817	24.3317	27.4901	34.5475	14.6754	16.8505	19.821
LOC102639700	2.45943	0.906953	3.55531	1.50365	0	0.600355	41.575	4.31865	2.55845	7.51159	0	0.46396	0	1.41461	0.899978	3.56234	2.51886	2.11678	1.85497	1.81509	8.62278	4.15664	2.45049	2.86881	0.695191	3.36614	2.6575	3.57937	5.48622	3.96419
LOC102639719	0	0	0	1.50365	2.07488	0.600355	0	0	1.27922	0	0	0.927919	0	0	0.899978	0	0.83962	0	0	0	0	0	0	2.15161	0	0	0	0.715874	0.391873	0.26428
LOC102639758	0	0	0	0	0	0	0	0	1.27922	0	0	0	0	0	0	1.61924	2.51886	1.27007	1.85497	0	1.72456	0	0	0	0.695191	0	1.32875	0	0	0.26428
LOC102639762	0	0	0	0	0	0	0	0	0	0	0	0	1.65264	0	0	0	0	0	0	0	0	0.415664	0	0	0	0	0	0	0	0
LOC102639794	0	0	0	0	0	0	0	0	0	0	0	0	0	0	0	0	0	0	0	0	0	0	0	0	0	0	0	0	0	0
LOC102639814	0	0	1.1851	0	2.07488	0	0	0	0	0	0	0	0	0	0	0	0	0	0	0	0	0.831328	0	0	0	0.561023	2.6575	4.29524	0.391873	0.528559
LOC102639847	2.86933	5.44172	1.1851	0.751823	2.07488	3.00177	0	4.31865	2.55845	7.51159	6.19386	5.10356	1.65264	1.41461	6.29985	5.18158	3.35848	1.69342	7.41986	3.63019	3.44911	4.15664	3.43069	5.02041	4.17115	2.80512	2.6575	0.357937	7.44559	6.07843
LOC102639882	2.45943	3.62781	8.29573	2.25547	0	1.80106	31.1812	0	2.55845	30.0464	6.19386	3.71168	0	1.41461	2.69993	0.323849	1.67924	2.11678	1.85497	0	1.72456	1.24699	1.4703	0.717202	0	2.24409	5.315	2.50556	2.74311	2.11424
LOC102639888	10.2476	8.61605	21.3319	5.26276	6.22464	9.60568	20.7875	4.31865	21.1072	15.0232	6.19386	26.9097	4.95792	12.7315	8.0998	4.85773	15.9528	7.6204	14.8397	3.63019	6.89822	3.32531	7.35148	5.73762	5.56153	2.80512	7.9725	3.57937	3.91873	6.07843
LOC102639950	0	0.906953	0	1.50365	0	2.40142	0	0	0	0	12.3877	0.46396	3.30528	2.82923	4.49989	9.06776	5.03772	12.7007	40.8092	3.63019	8.62278	5.40363	11.2723	2.15161	3.47596	7.85433	25.2463	5.36905	7.44559	11.8926
LOC102639958	0	0	0	0	0	0	0	0	0	0	0	0	0	0	0	0.323849	0	1.69342	0	0	3.44911	0	0.980197	0	0	0	5.315	0.357937	0.391873	0.26428
LOC102639979	15.5764	22.6738	34.368	12.0292	29.0483	11.4067	0	4.31865	30.7014	37.5579	18.5816	39.9005	13.2211	18.39	17.9996	5.18158	22.6697	14.3941	12.9848	14.5207	22.4192	9.56027	29.4059	14.344	18.075	14.0256	33.2188	10.7381	13.7156	17.7067
LOC102639982	35.6617	35.3712	40.2935	31.5766	39.4227	36.6216	10.3937	21.5933	55.0066	90.1391	37.1631	59.3868	21.4843	38.1946	29.6993	16.8401	36.9433	31.7517	33.3894	21.7811	22.4192	21.1989	40.1881	28.6881	28.5028	16.8307	49.1638	22.55	34.8767	21.9352
LOC102639987	0.409905	0	0	0	4.14976	0	0	0	1.91884	0	0	1.39188	0	0	0	0	0	0	0	0	0	0	0.980197	0.717202	0	0	10.63	0	0.783746	0
LOC102640024	2.04952	1.81391	7.11063	3.75912	0	2.40142	0	0	3.19806	15.0232	6.19386	3.24772	4.95792	1.41461	1.79996	2.26694	5.03772	3.38685	1.85497	1.81509	1.72456	0.415664	4.90099	1.4344	4.86634	1.68307	2.6575	0.715874	1.17562	3.43563
LOC102640035	0	0	0	0	0	0	0	0	0	0	0	0	0	0	0	0	0	0	3.70993	0	0	0.415664	0	0	0	0	0	0	0	0
LOC102640042	0	0	0	0	0	0	0	0	0	0	0	0	1.65264	0	0	0	0	0	0	0	0	0	0	0	0	0	9.30125	0.357937	0	0
LOC102640059	10.6575	9.523	8.29573	12.0292	2.07488	1.80106	10.3937	12.956	6.39612	7.51159	6.19386	5.10356	3.30528	0	3.59991	4.21003	5.03772	7.19705	0	9.07547	1.72456	8.31328	4.41089	10.0408	4.17115	2.80512	7.9725	9.6643	6.66184	5.28559
LOC102640133	34.432	41.2663	35.5531	38.343	22.8237	27.016	10.3937	12.956	30.7014	15.0232	37.1631	34.333	34.7054	31.1215	41.399	34.6518	22.6697	34.2918	27.8245	38.117	22.4192	30.7591	45.0891	26.5365	27.8077	35.9055	45.1775	37.9413	41.5385	32.2421
LOC102640199	0.409905	0.453476	1.1851	0.751823	0	0.600355	0	0	3.19806	0	0	1.39188	0	0	0	0.323849	1.67924	0.423356	0	0	3.44911	0.415664	0.490099	0	2.78077	1.12205	1.32875	0.357937	0.783746	1.05712
LOC102640241	0.409905	0.453476	2.37021	0	0	0	0	0	1.91884	0	0	0.927919	0	1.41461	0	0	0.83962	0.423356	0	0	0	0.831328	0	0	0	1.12205	1.32875	0	0.783746	0.26428
LOC102640250	5.32876	4.53476	0	5.26276	0	3.00177	20.7875	4.31865	4.47729	22.5348	0	4.6396	8.2632	4.24384	6.29985	2.59079	6.71696	2.96349	0	3.63019	0	2.49398	2.94059	2.15161	3.47596	2.80512	17.2738	1.07381	1.56749	3.17135
LOC102640292	0	0	0	0	0	0	0	0	0	0	0	0	0	0	0	0	0	0	0	0	0	0	0	0	0	0	6.64375	0	0	0
LOC102640295	0	0	0	0	0	0	0	0	0	0	0	0	0	0	0	0	0	0	0	0	0	0	0	0	0	0	1.32875	0	0	0
LOC102640325	4.50895	8.61605	3.55531	4.51094	12.4493	7.80461	10.3937	12.956	12.1526	22.5348	12.3877	9.74315	9.91584	0	5.39987	4.85773	3.35848	3.8102	5.5649	1.81509	6.89822	5.40363	4.41089	4.30321	2.78077	3.92716	9.30125	3.57937	4.70248	4.75703
LOC102640328	0	0	0	0	0	0	0	0	0	0	0	0	0	0	0	0	0	0	0	0	0	0	0	0	0	0	11.9588	0	0	0
LOC102640344	1.22971	0	0	0	0	0.600355	0	0	0	0	0	0	8.2632	0	1.79996	0	0	0	0	0	1.72456	0	0	0	0	0	61.1225	1.07381	0.783746	0
LOC102640359	4.09905	3.17433	4.74042	4.51094	4.14976	6.6039	0	0	7.03573	7.51159	0	6.49543	6.61056	7.07307	5.39987	1.94309	0.83962	3.8102	1.85497	0	0	3.32531	2.45049	2.86881	3.47596	2.80512	9.30125	1.78968	2.74311	2.6428
LOC102640399	0	0	0	0	0	0	0	0	0	0	0	0	0	0	0	0	0	0	0	0	0	0	0	0	0	0.561023	5.315	0	0	0
LOC102640451	48.7787	71.6493	94.8083	63.1532	80.9203	62.4369	51.9687	51.8238	76.7535	75.1159	74.3263	102.999	33.0528	67.9015	59.3986	37.8903	43.6603	37.2553	27.8245	49.0075	32.7666	41.1507	43.6188	49.4869	43.1019	29.7342	26.575	30.0667	56.0378	44.1347
LOC102640468	4.09905	3.62781	3.55531	3.75912	10.3744	3.00177	0	0	3.19806	0	6.19386	8.81523	3.30528	4.24384	5.39987	0.971546	2.51886	1.69342	1.85497	1.81509	3.44911	0.831328	0.490099	2.86881	4.86634	3.36614	6.64375	2.8635	5.48622	5.81415
LOC102640469	0	0	0	0	0	0	0	0	0	0	0	0.46396	0	0	0	0	0	0	0	0	0	0	0	0	0	0.561023	5.315	0	0	0
LOC102640500	0	0	0	0	0	0	0	0	0	0	0	0	0	0	0	0	0	0	0	0	0	0	0	0	0	0	0	0	0	0
LOC102640520	0	0	0	0	0	1.20071	0	0	0.639612	0	0	0.46396	0	0	0	0	0	0	0	0	0	0	0	0	0	0	1.32875	0.357937	0.391873	0
LOC102640526	3.68914	1.36043	2.37021	0.751823	0	1.20071	20.7875	4.31865	1.27922	0	0	4.17564	0	2.82923	2.69993	0.971546	2.51886	3.38685	3.70993	1.81509	0	2.07832	0.980197	0	2.78077	0.561023	5.315	2.50556	2.35124	2.11424
LOC102640586	2.86933	2.26738	0	1.50365	4.14976	2.40142	20.7875	0	1.91884	0	6.19386	5.10356	0	1.41461	0.899978	1.29539	1.67924	0.423356	1.85497	0	3.44911	1.24699	1.4703	2.86881	3.47596	0.561023	18.6025	1.07381	1.17562	1.3214
LOC102640673	102.476	77.091	92.4381	115.029	68.4711	80.4475	135.119	112.285	90.1853	157.743	185.816	88.1523	120.643	121.657	85.4979	63.7982	79.7639	90.5981	59.3589	72.6037	91.4015	111.398	86.2574	81.761	61.872	118.937	135.533	112.392	72.1046	85.098
LOC102640693	0	0	0	0	0	0	0	0	0	0	0	0	0	0	0	0	0	0	0	0	0	0	0	0	0	0	0	0	0	0
LOC102640754	0	0	0	0	0	0	0	0	0	0	0	0	0	0	0	0	0	0	0	0	0	0	0	0	0	0	0	0	0	0
LOC102640771	16.3962	15.8717	27.2574	19.5474	10.3744	15.6092	10.3937	4.31865	15.3507	45.0695	18.5816	15.3107	14.8738	9.9023	8.0998	3.23849	2.51886	8.46711	7.41986	3.63019	1.72456	8.31328	5.88118	12.1924	4.86634	8.41535	5.315	8.23255	4.70248	5.28559
LOC102640772	36.0716	29.0225	29.6276	47.3649	33.1981	45.0266	114.331	21.5933	25.5845	30.0464	12.3877	21.3421	33.0528	35.3654	43.1989	13.9255	10.9151	17.7809	16.6947	16.3358	31.042	22.8615	17.6436	35.1429	20.1606	18.5138	21.26	26.8453	25.0799	22.728
LOC102640779	10.2476	22.2203	35.5531	18.7956	47.7222	27.016	31.1812	21.5933	33.8994	82.6275	30.9693	34.333	14.8738	41.0238	35.0991	12.3063	12.5943	10.1605	14.8397	5.44528	17.2456	12.0543	12.2525	18.6473	11.8183	18.5138	15.945	8.23255	20.7693	14.5354
LOC102640811	0.819809	2.72086	1.1851	3.00729	2.07488	3.00177	0	0	3.83767	0	0	0.46396	3.30528	1.41461	4.49989	3.23849	5.87734	4.65691	0	3.63019	6.89822	2.07832	5.88118	5.02041	1.39038	5.04921	2.6575	1.43175	2.35124	1.58568
LOC102640882	1.22971	0.906953	0	0.751823	2.07488	0	0	0	0.639612	0	0	0.927919	1.65264	0	0	0	0	0	0	0	0	0	0.490099	0	0.695191	2.80512	2.6575	0	0	0
LOC102640923	0	0	0	0	0	0	0	0	0	0	0	0	0	1.41461	0	0	0	0	0	1.81509	0	0	0	0	0	0	5.315	0.357937	0.391873	0
LOC102640955	0	0	0	0	0	0	0	0	0	0	0	0	0	0	0	0	0	0	0	0	0	0	0	0	0	0	0	0	0	0
LOC102640957	0	0	1.1851	0	0	0	0	0	0	0	0	0.927919	1.65264	1.41461	0.899978	1.61924	0	0.423356	0	0	0	1.66266	0.490099	0	0	0	21.26	0.715874	0.391873	1.3214
LOC102640985	0.409905	0	0	0	0	0.600355	0	0	0	0	0	0	1.65264	0	0	0	0	0	0	0	0	0	0	0	0	0	7.9725	0	0	0
LOC102641016	1.63962	2.26738	0	2.25547	2.07488	0.600355	0	0	1.91884	0	0	2.78376	0	1.41461	0.899978	0.971546	3.35848	1.27007	0	0	0	0	1.96039	2.86881	0	0.561023	0	1.43175	0.783746	1.3214
LOC102641065	0.409905	0	2.37021	0	0	0	0	0	0	0	0	0.927919	1.65264	1.41461	0.899978	0	1.67924	0.423356	1.85497	0	0	0	1.96039	3.58601	0	1.12205	11.9588	1.07381	0	0.792839
LOC102641351	0.409905	0	2.37021	1.50365	6.22464	0.600355	0	0	0.639612	0	0	3.24772	0	0	0	0	0	0.423356	0	0	3.44911	0	0	0.717202	0	1.68307	17.2738	1.78968	0.783746	0.26428
LOC102641483	0	0	1.1851	0	0	0	0	4.31865	1.27922	0	0	0	0	0	0	0	0	0.423356	0	0	5.17367	0	0	0.717202	0	0	14.6163	0	0	0
LOC102641621	0.409905	0	1.1851	0.751823	0	0.600355	0	0	0	0	0	3.24772	0	0	0.899978	0	0	0	0	0	0	1.24699	0	0	0.695191	0	9.30125	0	0	1.58568
LOC102641859	0.409905	0.906953	0	0	6.22464	0	0	0	2.55845	0	6.19386	0.927919	0	1.41461	0.899978	0.971546	1.67924	2.11678	1.85497	0	0	0.831328	1.96039	0	0.695191	0	1.32875	1.43175	0.783746	0
LOC102641980	65.1748	63.9402	173.025	51.8758	51.872	49.2291	51.9687	73.4171	94.023	390.603	136.265	125.733	69.4109	62.243	45.8989	20.4025	32.7452	22.0145	7.41986	32.6717	56.9104	49.8797	35.2871	51.6386	47.9682	65.0787	49.1638	25.4135	32.9173	27.2208
LOC102642034	0	0	0	0	0	0	0	0	0	0	0	0	0	0	0	0	0	0	0	0	0	0	0	0	0	0	0	0	0	0
LOC102642038	0	0	0	0	0	0	0	0	0	0	0	0	0	0	0	0	0	0	0	0	0	0	0	0	0	1.12205	2.6575	0	0	0
LOC102642386	0	0	0	0	0	0	0	0	0.639612	0	0	0	0	0	0	0	0	0.423356	0	0	0	0	0	0	0	0	3.98625	0	0	0
LOC102642435	2.04952	1.81391	8.29573	3.00729	2.07488	2.40142	10.3937	4.31865	3.83767	30.0464	0	4.6396	8.2632	0	0.899978	0	0	0	0	0	6.89822	0.831328	0.490099	1.4344	0.695191	0.561023	10.63	1.07381	0	0.26428
LOC102642832	40.1707	38.092	53.3297	39.0948	56.0218	42.6252	41.575	43.1865	53.0878	45.0695	43.357	68.2021	33.0528	29.7069	36.8991	19.7548	17.632	25.8247	16.6947	23.5962	29.3175	19.9519	28.9158	30.1225	20.1606	19.6358	43.8488	22.55	24.688	31.7135
LOC102643083	54.1074	60.3124	110.215	48.1167	87.145	43.8259	10.3937	21.5933	101.698	105.162	6.19386	165.17	42.9686	62.243	44.0989	22.6694	33.5848	41.0655	31.5344	16.3358	36.2157	22.8615	52.4406	65.9826	42.4067	49.3701	42.52	21.8342	34.4848	34.3563
LOC102643247	42.2202	58.4984	48.5893	54.1313	66.3962	30.0177	31.1812	25.9119	35.8183	75.1159	37.1631	64.4904	44.6213	29.7069	35.0991	55.0543	44.4999	44.4524	176.222	43.5622	39.6648	50.711	45.0891	33.7085	38.2355	44.3208	79.725	60.1334	45.4573	37.792
LOC105242399	0.409905	0.453476	0	2.25547	0	0.600355	0	0	1.27922	0	0	2.78376	0	0	0.899978	0	0	0	0	0	0	0	0	0	0	0.561023	9.30125	0	0	0.26428
LOC105242401	0.409905	0	0	0	0	0	0	0	0	0	0	0	0	0	0	0	0	0	0	0	0	0	0	0	0	0	3.98625	0.357937	0	0
LOC105242405	0	0	0	0	0	0	0	0	0	0	0	0	0	0	0	0.647697	0	0	0	0	1.72456	1.66266	0	0.717202	1.39038	0	10.63	0.357937	0	0.26428
LOC105242408	0.409905	1.81391	0	0	0	1.20071	0	0	1.91884	7.51159	0	3.24772	9.91584	1.41461	2.69993	1.29539	1.67924	3.38685	12.9848	1.81509	1.72456	3.74098	0.980197	0.717202	3.47596	1.68307	31.89	1.07381	1.56749	3.17135
LOC105242409	0	0	0	0	0	0	0	0	0	0	0	0	0	0	0	0	0	0	0	0	0	0	0	0	0	0	6.64375	0	0	0
LOC105242410	0	0	0	0	0	0	0	0	0	0	0	0	0	0	0	0	0	0	0	0	0	0	0	0	0	0	0	0	0	0
LOC105242417	0	0	0	0	0	0	0	0	0	0	0	0	0	0	0	0	0.83962	0.846711	0	0	0	0	0	0	0	0	5.315	0.357937	0	0
LOC105242421	0	0	0	0	0	0.600355	0	0	0.639612	0	0	1.39188	0	0	0.899978	0	0	0	0	1.81509	0	0.415664	0	0.717202	0.695191	0	10.63	0	0.391873	0
LOC105242429	0	0	0	0.751823	0	0	0	0	0	0	0	0	0	0	0	0	0	0	0	0	0	0	0	0	0	0	1.32875	0	0	0
LOC105242437	0	0	0	0	0	0	0	0	0	0	0	0	0	0	0	0	0	0.423356	0	0	0	0	0	0	0	0	0	0	0	0
LOC105242438	0	0	0	0	0	0	0	0	0	0	0	0	0	0	0	0	0	0	0	0	0	0	0	0	0	0	0	0	0	0
LOC105242442	0	0	0	0	0	0	0	0	0	0	0	0	0	0	0	0	0	0	0	0	0	0	0	0	0	0	3.98625	0	0	0
LOC105242449	0	0	0	0	0	0	0	0	0	0	0	0	0	0	0	0	0	0	0	0	0	0	0	0	0	0	2.6575	0	0	0
LOC105242472	6.96838	3.62781	7.11063	4.51094	6.22464	9.60568	0	0	5.1169	0	12.3877	15.3107	4.95792	12.7315	8.0998	0.971546	0	0	1.85497	3.63019	1.72456	5.8193	0.490099	1.4344	2.08557	2.24409	63.78	4.29524	2.35124	1.84996
LOC105242579	2.04952	1.81391	4.74042	1.50365	2.07488	1.20071	0	0	1.91884	0	6.19386	2.3198	4.95792	4.24384	3.59991	1.29539	0	0	1.85497	0	0	2.49398	1.4703	2.15161	0	0	3.98625	1.07381	1.17562	0.792839
LOC105242581	0	0	0	0	0	0	0	0	0	0	0	0	0	0	0	0.323849	1.67924	2.11678	3.70993	1.81509	0	0.831328	2.45049	0	0.695191	1.68307	21.26	2.8635	2.74311	1.84996
LOC105242595	0	0	0	0	0	0	0	0	0	0	0	0	0	0	0	0	0	0	0	0	0	0	0	0	0	0	14.6163	1.07381	0	0
LOC105242621	0	0	0	0	0	0	0	0	0	0	0	0	0	0	0	0	0	0	0	0	0	0	0	0	0	0	13.2875	0	0	0.26428
LOC105242680	0.409905	1.36043	11.851	2.25547	4.14976	2.40142	31.1812	4.31865	4.47729	7.51159	0	4.6396	8.2632	5.65846	9.89976	2.59079	5.03772	2.54013	7.41986	1.81509	5.17367	4.15664	3.92079	3.58601	3.47596	6.17126	13.2875	3.57937	3.13498	3.43563
LOC105242701	2.86933	0.906953	1.1851	0	0	1.20071	0	0	1.91884	0	0	0.927919	0	0	0	1.29539	1.67924	1.69342	0	0	0	0	0	0	0	1.68307	5.315	0	0.783746	0.792839
LOC105242736	0.409905	0.906953	0	2.25547	0	0.600355	0	0	1.27922	0	0	0	0	0	0	0.323849	0	0.423356	0	0	0	0	1.96039	2.15161	0.695191	0	0	0	0.391873	1.05712
LOC105242790	12.2971	17.2321	17.7766	11.2774	2.07488	10.206	0	17.2746	15.3507	22.5348	6.19386	22.2701	3.30528	4.24384	6.29985	4.53388	6.71696	2.96349	11.1298	1.81509	1.72456	4.5723	4.41089	7.17202	3.47596	4.48819	14.6163	3.22143	3.52686	1.58568
LOC105242798	3.27924	4.53476	7.11063	3.00729	8.29952	4.20248	0	0	5.1169	15.0232	0	9.74315	3.30528	4.24384	4.49989	1.61924	9.23582	5.08027	5.5649	3.63019	5.17367	3.32531	4.41089	2.15161	2.78077	0.561023	33.2188	4.29524	2.35124	3.43563
LOC105242800	0	0	0	0	0	0	0	0	0	0	0	0	0	0	0	0	0	0	0	0	0	0	0	0	0	0	1.32875	0	0	0
LOC105242826	2.45943	3.17433	3.55531	1.50365	2.07488	0.600355	0	8.63731	0.639612	0	0	0.927919	3.30528	0	0	0.647697	3.35848	1.69342	0	1.81509	0	0.831328	3.43069	7.17202	0	1.68307	3.98625	1.78968	1.95936	1.3214
LOC105242840	0	0.453476	2.37021	0.751823	0	0.600355	0	0	0	0	0	0.46396	1.65264	0	0	0.647697	0.83962	0.423356	0	0	0	0.831328	0.980197	1.4344	0.695191	0.561023	5.315	0.357937	0.783746	0.528559
LOC105242891	15.1665	14.9647	20.1468	9.02188	10.3744	13.2078	31.1812	12.956	25.5845	30.0464	6.19386	22.734	4.95792	8.48769	12.5997	5.50543	7.55658	6.77369	7.41986	7.26037	12.0719	5.40363	6.37128	10.758	6.95191	7.2933	17.2738	5.01112	5.09435	7.92839
LOC105242920	0	0.453476	0	0	0	0	0	0	0	0	0	0	0	0	0	0	0	0	0	0	0	0	0	0	0	0	6.64375	0	0.391873	0
LOC105243004	1.63962	4.53476	7.11063	0.751823	0	0	0	4.31865	2.55845	7.51159	0	4.17564	1.65264	1.41461	2.69993	1.61924	3.35848	4.23356	1.85497	3.63019	0	2.07832	1.4703	3.58601	2.08557	2.24409	21.26	1.43175	1.56749	2.37852
LOC105243053	0	1.36043	0	0.751823	0	3.00177	0	0	1.91884	7.51159	0	1.39188	0	1.41461	1.79996	0.323849	0.83962	0	0	0	3.44911	0.831328	0	0	0.695191	0	1.32875	0.357937	1.95936	1.05712
LOC105243090	0	0	0	0	0	0	0	0	0	0	0	0	0	0	0	0	0	0	0	0	0	0	0	0	0	0	2.6575	0	0	0
LOC105243101	0	0	0	0	0	0	0	0	0	0	0	0	0	0	0	0	0	0	0	0	0	0	0	0	0	0	0	0	0	0
LOC105243125	6.14857	11.3369	26.0723	3.75912	18.6739	15.0089	0	4.31865	23.6656	37.5579	24.7754	31.0853	31.4002	19.8046	10.7997	2.26694	1.67924	3.38685	0	1.81509	6.89822	8.72895	6.86138	7.88922	4.17115	11.2205	2.6575	6.08493	5.87809	4.22847
LOC105243127	2.04952	5.44172	13.0361	0.751823	10.3744	4.20248	0	8.63731	8.95457	22.5348	0	11.599	3.30528	2.82923	4.49989	3.56234	7.55658	5.08027	0	0	1.72456	3.32531	4.90099	8.60643	4.86634	2.24409	35.8763	3.22143	1.95936	3.69991
LOC105243139	0	0	1.1851	0.751823	2.07488	0	0	0	0	0	6.19386	1.39188	0	1.41461	0	0.323849	0.83962	0	0	3.63019	0	0.415664	0.490099	0.717202	0.695191	0	2.6575	0	0.783746	0
LOC105243184	0	0.906953	1.1851	0	0	0	0	0	0.639612	0	0	0	0	0	0	0	0	0	0	0	0	0	0	0	0	0	7.9725	0	0	0
LOC105243194	3.27924	0.453476	2.37021	3.00729	0	1.20071	0	0	1.27922	0	6.19386	1.85584	0	0	0	0.323849	0.83962	0.423356	0	0	0	0.415664	0	0.717202	0.695191	1.12205	5.315	1.07381	0.391873	0.528559
LOC105243207	0.409905	0	1.1851	0.751823	2.07488	1.20071	0	0	0.639612	0	0	0	1.65264	0	0	0	0	0.423356	0	0	0	0.415664	0	0	0	0	6.64375	0.715874	0.783746	0.26428
LOC105243223	2.04952	3.62781	7.11063	1.50365	4.14976	3.00177	0	4.31865	5.1169	7.51159	0	6.49543	3.30528	7.07307	7.19982	1.29539	0.83962	1.69342	9.27483	0	1.72456	0.415664	3.92079	2.86881	2.08557	2.80512	14.6163	1.07381	2.74311	2.11424
LOC105243233	0.409905	0	0	0.751823	2.07488	0	0	0	1.27922	0	0	1.39188	6.61056	0	0	0.323849	0.83962	0	0	0	0	0.415664	0.490099	0	0	0	10.63	0.357937	0	0
LOC105243269	7.78819	4.53476	11.851	12.0292	4.14976	4.20248	10.3937	25.9119	10.8734	7.51159	18.5816	7.42335	9.91584	12.7315	9.89976	6.15313	6.71696	6.35034	3.70993	1.81509	5.17367	4.98797	3.43069	9.32363	7.64711	5.04921	11.9588	2.50556	7.05371	4.75703
LOC105243282	0	0.453476	0	0	0	0	0	0	0	0	0	0.46396	0	0	0	0	0	0	0	0	0	1.24699	0	0.717202	0	0	29.2325	2.14762	0	0
LOC105243300	0	0	0	0	0	0	0	0	0	0	0	0.46396	0	0	0	0	0	0	0	0	0	0.415664	0	0	0	0.561023	11.9588	0	0	0
LOC105243337	1.22971	1.36043	0	0	0	1.20071	0	0	1.91884	0	6.19386	0.927919	0	0	2.69993	0.323849	2.51886	1.69342	0	1.81509	0	1.24699	0.490099	0.717202	0	1.68307	3.98625	0.357937	0.391873	1.84996
LOC105243374	19.2655	14.5112	15.4064	6.76641	29.0483	18.611	31.1812	8.63731	28.7825	30.0464	18.5816	35.2609	18.179	19.8046	12.5997	4.21003	5.87734	6.77369	12.9848	5.44528	10.3473	5.8193	9.31187	11.4752	2.78077	11.2205	107.629	7.15874	6.26997	6.87127
LOC105243453	59.8461	60.7658	125.621	72.175	85.0701	47.428	41.575	8.63731	102.338	157.743	74.3263	137.796	57.8424	66.4869	41.399	22.6694	54.5753	39.3721	55.649	12.7057	43.1139	34.9158	47.0495	55.9418	46.5778	38.7106	35.8763	44.7421	25.8636	42.0204
LOC105243544	0	0	0	0	0	0	0	0	0	0	0	0	1.65264	0	0	0	0	0	0	0	0	0	0	0	0	0	6.64375	0.357937	0.391873	0
LOC105243551	0	0	0	0	0	0	0	0	0	0	0	0	0	0	0	0	0	0	0	0	0	0	0	0	0.695191	0.561023	7.9725	0	0.391873	0.26428
LOC105243553	13.9368	18.1391	27.2574	24.0583	41.4976	13.8082	20.7875	0	26.2241	97.6507	24.7754	40.3645	9.91584	15.5608	17.9996	9.06776	20.1509	13.9707	20.4046	9.07547	15.521	14.1326	14.703	16.4956	14.599	18.5138	57.1363	8.94842	12.5399	13.7425
LOC105243573	0	0	0	0	0	0	0	0	0	0	0	0	0	0	0	0	0	0	0	0	0	0.831328	0	0	0	0.561023	6.64375	0	0	0
LOC105243599	2.45943	1.36043	1.1851	2.25547	0	1.20071	0	0	2.55845	0	0	4.6396	1.65264	0	0	0.323849	2.51886	4.23356	0	0	1.72456	0.831328	2.94059	1.4344	0.695191	3.36614	2.6575	1.43175	1.95936	2.11424
LOC105243655	0	0	1.1851	0	0	0	0	0	0	0	0	0.46396	0	0	0.899978	0	0	0.423356	1.85497	0	0	0	0	0	0	0	3.98625	0	0	0
LOC105243665	0.409905	0	0	0	4.14976	0	0	0	1.27922	0	0	0	1.65264	0	0	0	0.83962	0	0	0	1.72456	0.831328	0	0	0	0	10.63	0.357937	0.783746	0.528559
LOC105243701	2.86933	4.53476	2.37021	1.50365	10.3744	0.600355	0	4.31865	7.03573	0	0	3.71168	3.30528	0	1.79996	0.647697	0.83962	1.27007	1.85497	3.63019	0	1.66266	2.45049	1.4344	1.39038	3.36614	26.575	3.22143	0.391873	1.58568
LOC105243785	0.819809	0.906953	1.1851	0	0	0	0	0	0.639612	0	0	0.927919	0	2.82923	0	1.61924	0	0	0	0	0	0.415664	0.490099	0.717202	0.695191	0	2.6575	0.357937	0.391873	0.26428
LOC105243866	0.819809	0	0	0	0	0	0	0	0	0	0	1.39188	1.65264	0	0.899978	0	1.67924	0	1.85497	0	0	1.24699	0	0	0	0	7.9725	1.78968	1.17562	0.792839
LOC105243927	0	0	0	0	0	0	0	0	0	0	0	0	0	0	0	0	0	0	0	0	0	0	0	0	0	0	2.6575	0	0	0
LOC105243939	0	0	0	0	0	0	0	0	1.27922	0	0	0	0	0	7.19982	0	0	0	0	0	0	0	0	0	0	0	3.98625	0	0	0
LOC105243964	52.0579	42.1733	136.287	51.8758	45.6474	30.6181	0	21.5933	84.4288	67.6043	68.1324	79.801	36.3581	35.3654	36.8991	12.6301	15.9528	19.8977	3.70993	9.07547	15.521	17.4579	27.4455	25.1021	37.5403	24.685	15.945	29.7088	23.1205	24.578
LOC105243968	0	0	0	0	0	1.20071	0	0	0	0	0	0	3.30528	1.41461	1.79996	0.323849	0.83962	0.846711	1.85497	0	0	0	0	0.717202	0	0	0	0.357937	0.783746	0.26428
LOC105244007	34.8419	52.1498	68.736	28.5693	49.7971	29.4174	31.1812	25.9119	72.9158	150.232	80.5201	62.6345	33.0528	28.2923	28.7993	20.4025	26.0282	40.6421	16.6947	21.7811	34.4911	21.1989	33.3267	37.2945	30.5884	38.1496	47.835	17.5389	25.0799	25.6351
LOC105244034	6.96838	9.523	1.1851	1.50365	2.07488	0.600355	0	0	2.55845	7.51159	0	0.927919	0	0	0.899978	3.23849	5.03772	7.6204	0	1.81509	0	1.66266	0.980197	2.15161	2.78077	1.12205	0	1.78968	3.91873	1.3214
LOC105244059	4.91886	5.44172	2.37021	1.50365	2.07488	1.80106	10.3937	0	4.47729	7.51159	0	5.56751	3.30528	2.82923	0.899978	2.91464	0	0.846711	0	1.81509	0	1.24699	0.490099	0.717202	0.695191	1.12205	22.5888	3.22143	2.35124	0.792839
LOC105244085	0	1.81391	0	2.25547	2.07488	0	0	0	1.91884	0	0	5.10356	0	0	1.79996	3.23849	4.1981	1.69342	1.85497	0	1.72456	0	1.4703	1.4344	0	0.561023	10.63	1.43175	2.74311	1.58568
LOC105244102	41.8103	37.1851	31.9978	39.0948	35.273	42.6252	93.5436	17.2746	42.2144	37.5579	37.1631	46.396	49.5792	26.8777	44.9989	15.8686	28.5471	32.175	12.9848	32.6717	29.3175	30.3435	31.8564	23.6677	38.9307	34.7834	49.1638	35.7937	26.6474	33.2992
LOC105244124	1.22971	6.80214	11.851	1.50365	0	1.80106	0	0	12.7922	0	6.19386	13.9188	0	4.24384	1.79996	1.29539	3.35848	3.38685	3.70993	0	0	1.66266	2.45049	3.58601	2.08557	1.68307	35.8763	2.14762	1.56749	0.792839
LOC105244150	0	0	0	0	0	0.600355	0	0	0	0	0	0	0	0	0	0.647697	4.1981	0	1.85497	0	0	0.831328	0	0	0.695191	0	0	0	0	0.528559
LOC105244151	0	0	1.1851	0	0	0.600355	0	0	0.639612	7.51159	0	0.927919	0	0	0	0	0.83962	0.423356	0	0	0	0.415664	0.490099	0	0.695191	0	2.6575	0	0.391873	0.26428
LOC105244158	0.409905	0	0	0	0	3.00177	0	0	0.639612	7.51159	0	0	0	0	0.899978	0.323849	0	0.423356	0	0	0	0	0	0	0	0.561023	1.32875	0.357937	0	0.26428
LOC105244164	0	0	0	0	0	0	0	0	0	0	0	0.927919	0	0	0	0	0	0	0	0	0	0	0	0	0	0	2.6575	0	0	0
LOC105244170	0	0	0	0	0	0	0	0	0	0	0	0.46396	0	0	0	0	0	0	1.85497	0	0	0	0	0	0	0	10.63	0.715874	0	0
LOC105244193	0	0	0	0	0	0	0	0	0.639612	0	0	0	0	0	0	0	0	0	0	0	0	0	0	0	0	0	5.315	0	0	0
LOC105244195	39.3508	43.0803	49.7744	29.3211	45.6474	38.4227	20.7875	38.8679	57.5651	67.6043	43.357	62.1706	41.316	41.0238	110.697	15.5447	30.2263	21.5911	61.2138	38.117	48.2876	25.3555	32.8366	20.7989	27.1125	28.0512	26.575	17.8968	22.3368	24.0494
LOC105244208	2.04952	3.62781	0	3.75912	2.07488	1.20071	0	4.31865	0.639612	0	0	1.39188	4.95792	1.41461	4.49989	3.56234	3.35848	2.96349	0	3.63019	5.17367	7.48195	4.41089	3.58601	3.47596	7.85433	3.98625	2.8635	3.52686	5.02131
LOC105244237	0	0	0	0	0	0	0	0	0	0	0	0	3.30528	0	0	0.323849	0	0	0	0	0	0.415664	0	0	0	0	14.6163	1.07381	0	0
LOC105244251	173.39	180.484	405.306	244.343	228.237	168.7	72.7562	90.6917	340.274	600.927	229.173	546.544	128.906	224.924	221.395	146.056	254.405	254.437	452.611	70.7886	310.42	102.253	287.688	230.939	195.349	192.992	350.79	112.392	185.748	240.759
LOC105244259	0	0	0	0	0	0	0	0	0	0	0	0	0	0	0	0	0	0	0	0	0	0	0	0	0	0	0	0.357937	0	0
LOC105244333	16.8061	20.8599	26.0723	18.7956	47.7222	24.6145	10.3937	21.5933	42.854	30.0464	30.9693	54.7472	18.179	18.39	19.7995	16.1924	34.4244	34.7152	63.0688	10.8906	27.5929	12.4699	35.2871	25.1021	27.1125	13.4646	41.1913	13.2437	25.4717	25.1066
LOC105244345	2.04952	0	3.55531	1.50365	8.29952	1.20071	0	0	3.19806	0	0	3.71168	1.65264	0	0.899978	2.59079	2.51886	0.846711	0	3.63019	6.89822	2.07832	2.94059	4.30321	0.695191	0.561023	1.32875	1.43175	0.391873	1.3214
LOC105244398	0	0	0	0	0	0	0	0	0	0	0	0	0	0	0	0	0	0	0	0	0	0	0	0	0.695191	0	1.32875	0	0.391873	0
LOC105244402	0.819809	2.72086	3.55531	2.25547	6.22464	3.60213	0	8.63731	4.47729	7.51159	6.19386	3.24772	3.30528	2.82923	7.19982	2.59079	1.67924	4.65691	0	0	5.17367	4.15664	6.37128	5.02041	5.56153	3.92716	2.6575	0.715874	3.13498	3.17135
LOC105244413	28.2834	26.7551	45.034	25.562	31.1232	30.0177	10.3937	25.9119	37.0975	30.0464	43.357	45.932	34.7054	15.5608	37.7991	17.164	28.5471	23.2846	14.8397	18.1509	15.521	13.7169	17.1535	20.7989	18.075	14.0256	9.30125	12.1699	25.4717	24.0494
LOC105244416	1.22971	0	0	0	0	0	0	0	1.91884	0	0	1.85584	0	2.82923	2.69993	0	0	1.27007	1.85497	0	0	0.415664	0	0	0	1.12205	62.4513	2.8635	1.56749	0.792839
LOC105244433	2.04952	4.53476	1.1851	0.751823	2.07488	3.00177	0	8.63731	0.639612	0	6.19386	0.927919	0	1.41461	3.59991	0.323849	2.51886	2.11678	0	0	0	0.831328	1.4703	0.717202	1.39038	3.92716	0	0.715874	0.783746	1.3214
LOC105244467	6.96838	15.8717	7.11063	6.01459	4.14976	9.00532	0	4.31865	10.8734	7.51159	0	14.3827	4.95792	4.24384	9.89976	3.88618	5.03772	2.96349	0	3.63019	0	0.831328	6.37128	3.58601	6.95191	4.48819	6.64375	3.22143	5.48622	3.69991
LOC105244486	0.819809	0	0	0	0	0	0	0	0	0	0	0.927919	0	0	0	0	0	0	0	0	0	0	0	0	0	0	3.98625	0	0	0
LOC105244487	1.22971	1.36043	0	0.751823	2.07488	1.20071	0	0	0	0	0	3.24772	3.30528	0	0.899978	0.971546	0.83962	0	0	0	0	1.66266	0.490099	0	0.695191	1.12205	1.32875	1.07381	0.783746	0.792839
LOC105244530	0	0	5.92552	0.751823	2.07488	1.20071	0	0	0.639612	7.51159	0	1.39188	8.2632	0	2.69993	4.53388	7.55658	4.23356	9.27483	0	1.72456	2.49398	4.90099	2.15161	2.08557	2.80512	9.30125	1.43175	1.95936	3.17135
LOC105244648	0.409905	0.906953	1.1851	0.751823	0	1.20071	0	0	0.639612	0	0	0.927919	0	0	0.899978	0.323849	0.83962	1.27007	5.5649	1.81509	1.72456	1.24699	0.980197	0	0.695191	0.561023	17.2738	1.07381	1.95936	0.792839
LOC105244649	6.14857	4.53476	7.11063	3.00729	8.29952	4.20248	0	0	12.7922	7.51159	6.19386	8.81523	1.65264	11.3169	6.29985	0.323849	0.83962	0.846711	3.70993	1.81509	5.17367	2.07832	2.45049	3.58601	1.39038	5.04921	31.89	2.14762	2.35124	1.84996
LOC105244657	3.27924	2.72086	4.74042	5.26276	2.07488	4.80284	0	8.63731	6.39612	45.0695	12.3877	11.135	4.95792	7.07307	3.59991	2.59079	4.1981	2.96349	3.70993	5.44528	12.0719	1.24699	3.43069	7.17202	1.39038	3.36614	6.64375	1.78968	1.56749	2.11424
LOC105244659	0.819809	1.36043	1.1851	0	2.07488	3.00177	0	0	1.91884	0	0	2.3198	1.65264	1.41461	1.79996	0.971546	0	0	0	3.63019	1.72456	3.74098	0.980197	2.86881	0	1.68307	11.9588	2.14762	3.13498	4.75703
LOC105244677	0.819809	0	0	0.751823	0	0.600355	0	0	0.639612	7.51159	6.19386	0.927919	0	0	0	0	0.83962	0.423356	0	0	0	0	0.490099	0	0	1.12205	9.30125	0.715874	1.17562	0.26428
LOC105244698	3.68914	4.08129	4.74042	3.00729	6.22464	1.80106	0	0	7.67535	0	0	6.03147	3.30528	1.41461	5.39987	2.91464	2.51886	2.54013	0	0	6.89822	0.831328	3.92079	2.86881	0.695191	0.561023	5.315	5.01112	1.17562	4.22847
LOC105244708	0	0	0	0	0	0	0	0	0	0	0	0	0	0	0	0	0	0	0	0	0	0	0	0	0	0	9.30125	0	0	0
LOC105244755	0	0	0	0	0	0	0	0	0	0	0	0.927919	1.65264	0	0	0	0	0	0	0	0	0	0	0	0	0.561023	1.32875	0	0	0
LOC105244793	3.27924	0.453476	2.37021	3.00729	6.22464	1.80106	0	0	3.19806	7.51159	6.19386	3.24772	0	1.41461	0.899978	5.82928	9.23582	8.89047	7.41986	3.63019	3.44911	1.66266	4.90099	2.15161	3.47596	5.61023	13.2875	0.715874	1.56749	3.43563
LOC105244798	8.19809	9.06953	15.4064	6.76641	16.599	15.0089	0	0	16.6299	15.0232	12.3877	25.5178	9.91584	18.39	6.29985	4.85773	5.87734	3.8102	3.70993	1.81509	6.89822	7.06629	7.35148	9.32363	5.56153	4.48819	17.2738	4.29524	3.52686	6.60699
LOC105244914	0.409905	0	0	0	0	0	0	0	0	0	0	0.46396	1.65264	0	0	0	0	0	0	0	0	0	0	0	0	0	11.9588	0	0	0
LOC105244955	0	0.453476	1.1851	0	0	0	0	0	0	0	0	0.927919	0	0	0	0.323849	1.67924	0	0	0	0	0	0.980197	0	0	0	0	0	0.391873	0
LOC105244993	2.86933	3.17433	1.1851	1.50365	2.07488	1.20071	0	0	2.55845	0	0	2.78376	1.65264	1.41461	0	1.29539	6.71696	2.11678	5.5649	0	8.62278	1.24699	3.92079	2.86881	0.695191	2.24409	14.6163	1.43175	4.70248	5.81415
LOC105244994	0	0	0	0	0	0	0	0	0	0	0	0	0	0	0	0	0	0	0	0	0	0	0	0	0	0	0	0	0	0
LOC105245043	1.22971	0	0	0	0	0.600355	0	0	0	15.0232	0	0.46396	3.30528	1.41461	2.69993	0.323849	0	0	1.85497	0	0	0	0.980197	0	0	1.12205	13.2875	0.715874	0.783746	0.26428
LOC105245105	0.819809	3.17433	0	3.00729	4.14976	3.00177	0	0	1.91884	15.0232	0	4.17564	1.65264	5.65846	2.69993	0	0	1.27007	1.85497	0	0	0	1.4703	1.4344	2.78077	1.68307	15.945	0.357937	1.56749	0.528559
LOC105245152	65.9946	54.8706	42.6638	42.8539	60.1715	85.2504	83.1499	64.7798	49.2501	105.162	43.357	52.4274	69.4109	67.9015	66.5984	37.5664	36.9433	41.0655	35.2443	43.5622	72.4314	64.8436	55.8712	54.5074	38.9307	65.0787	47.835	57.9858	65.4428	55.763
LOC105245193	2.04952	0.453476	3.55531	1.50365	0	0	0	8.63731	2.55845	7.51159	0	0.46396	1.65264	1.41461	4.49989	0.971546	0	2.54013	0	0	1.72456	0.831328	0.980197	3.58601	2.08557	0	2.6575	0.357937	1.17562	1.3214
LOC105245236	0	0	0	0	2.07488	0	0	0	0	0	0	0	0	0	0	0	0	0	0	0	0	0	0	0	0	1.12205	0	0	0.391873	0
LOC105245279	2.04952	0	1.1851	0	0	1.20071	0	0	1.91884	15.0232	0	3.71168	0	1.41461	1.79996	0	0	0.846711	0	0	1.72456	1.24699	1.4703	2.86881	0.695191	2.80512	13.2875	0.715874	0.391873	0
LOC105245328	12.707	13.6043	22.517	17.2919	10.3744	16.2096	20.7875	8.63731	21.7468	7.51159	18.5816	34.797	11.5685	18.39	16.1996	7.77237	13.4339	11.854	22.2596	12.7057	15.521	6.23496	10.2921	8.60643	13.9038	12.3425	21.26	6.8008	6.26997	10.3069
LOC105245359	1.63962	0	2.37021	0	4.14976	0	0	0	0	0	0	0.927919	1.65264	1.41461	1.79996	0.647697	0	0	0	0	0	2.07832	0.490099	0.717202	1.39038	0	2.6575	0.715874	1.95936	1.3214
LOC105245406	0	0	0	0	0	0	0	0	0	0	0	0	0	0	0.899978	0	0	0.423356	0	0	0	0	0	0	0	0	0	0	0	0
LOC105245415	7.37828	7.25562	10.6659	8.27006	4.14976	8.40497	0	4.31865	14.0715	22.5348	12.3877	22.2701	13.2211	11.3169	8.99978	11.9824	23.5094	18.2043	33.3894	7.26037	22.4192	9.56027	29.896	12.9096	9.73268	11.2205	33.2188	16.4651	13.3237	26.428
LOC105245439	65.5847	58.4984	120.881	39.8466	87.145	66.039	41.575	25.9119	155.426	142.72	43.357	196.719	41.316	66.4869	61.1985	29.1464	44.4999	38.5254	70.4887	23.5962	37.9402	29.5121	51.9505	57.3762	48.6634	43.1988	65.1088	30.4246	32.9173	40.699
LOC105245440	0.409905	2.26738	1.1851	0	0	1.20071	10.3937	0	0.639612	7.51159	6.19386	3.24772	1.65264	1.41461	0	9.39161	15.9528	15.2408	11.1298	5.44528	8.62278	7.48195	22.5445	5.73762	14.599	14.5866	104.971	2.8635	17.6343	8.72122
LOC105245453	15.9863	13.6043	10.6659	18.7956	8.29952	13.2078	20.7875	8.63731	19.1884	7.51159	12.3877	24.1259	9.91584	15.5608	13.4997	15.8686	21.8301	22.8612	20.4046	3.63019	8.62278	20.7832	17.1535	15.0612	11.1231	16.2697	22.5888	13.9595	21.9449	22.9923
LOC105245516	0	0	0	0	0	0	0	0	0	0	0	0	0	0	0	0	0	0	0	0	0	0	0	0	0	0	2.6575	0	0	0
LOC105245562	0.409905	0.453476	2.37021	0	2.07488	0	0	8.63731	1.27922	7.51159	0	1.39188	0	1.41461	0	0.971546	0	0.846711	0	3.63019	0	1.24699	1.96039	0.717202	1.39038	0.561023	2.6575	0.715874	2.35124	0.528559
LOC105245577	0	0	0	0	0	0	0	0	0	0	0	0	0	0	0	0	0	0	0	0	0	0	0	0	0	0	0	0	0	0
LOC105245578	0	0	0	0	0	0	0	0	0	0	0	0	0	0	0	0	0	0	0	0	0	0	0	0	0	0	2.6575	0	0	0
LOC105245580	2.04952	2.72086	1.1851	2.25547	4.14976	2.40142	10.3937	0	2.55845	0	0	6.49543	0	0	0.899978	2.26694	1.67924	2.11678	1.85497	0	1.72456	2.90965	1.96039	2.15161	0.695191	2.80512	0	1.43175	0.783746	0.792839
LOC105245648	0	0	0	0	0	0	0	0	0	0	0	0	0	0	0	0	0	0	1.85497	0	0	0	0	0	0	0	17.2738	0	0	0
LOC105245651	0	0	0	0	2.07488	0	0	0	0	0	0	0	0	0	0	0.323849	0	0	0	0	0	0	0.490099	0.717202	0	0	2.6575	1.43175	0	0
LOC105245673	0	0	0	0	0	0	0	0	0	0	0	0	0	0	0	0	0	0	0	0	0	0	0	0	0	0	0	0	0	0
LOC105245675	0	0	0	0	0	0	0	0	0	0	0	0	0	0	0	0	0	0	0	0	0	0	0	0	0	0	0	0	0	0
LOC105245696	1.22971	3.62781	29.6276	1.50365	24.8986	4.80284	0	4.31865	15.9903	30.0464	24.7754	25.0538	6.61056	11.3169	9.89976	0	7.55658	0.846711	3.70993	1.81509	1.72456	0.415664	0.980197	4.30321	3.47596	2.80512	18.6025	1.78968	2.74311	1.05712
LOC105245737	0	0	0	0	0	0	0	0	0	0	0	0	0	0	0	0	0	0	0	0	0	0	0	0	0	0	0	0	0	0
LOC105245783	19.2655	24.0342	46.2191	21.8029	43.5725	25.8153	41.575	21.5933	42.854	37.5579	18.5816	53.3554	21.4843	18.39	28.7993	10.687	17.632	17.7809	25.9695	5.44528	17.2456	14.9639	22.5445	21.5161	18.075	16.8307	15.945	14.6754	17.6343	17.971
LOC105245869	0	0	0	0	0	0	0	0	0	0	0	0	0	0	0	0	0	0	0	0	0	0	0	0	0	0.561023	5.315	0.715874	0	0
LOC105245882	6.14857	10.43	13.0361	7.51823	4.14976	14.4085	0	12.956	15.3507	7.51159	6.19386	19.0223	0	9.9023	4.49989	5.18158	11.7547	11.0072	7.41986	3.63019	12.0719	3.32531	10.7822	9.32363	11.1231	7.85433	25.2463	7.51668	6.66184	7.13555
LOC105245924	40.9905	36.7316	30.8127	30.8248	56.0218	61.2362	62.3624	60.4612	55.0066	60.0927	49.5509	39.9005	80.9794	41.0238	53.0987	54.7304	39.4621	41.4889	111.298	41.7471	63.8086	65.6749	48.0297	38.0117	20.1606	50.4921	71.7525	61.9231	64.659	62.37
LOC105245970	1.22971	0.906953	3.55531	2.25547	0	1.80106	0	0	2.55845	0	0	2.78376	0	1.41461	0.899978	3.56234	20.9905	5.50362	11.1298	3.63019	1.72456	2.49398	2.45049	0	1.39038	1.12205	31.89	1.43175	5.48622	6.87127
LOC105245978	0	0	2.37021	0	4.14976	0	0	0	0	0	0	0.46396	0	0	0	0	2.51886	0	0	0	0	0.415664	0	0	1.39038	0	27.9038	2.50556	0.783746	0.26428
LOC105246011	0	0	0	0	0	0	0	0	0	0	0	0	0	0	0	0	0	0	0	0	0	0	0	0	0	1.12205	6.64375	0	0	0
LOC105246016	2.45943	3.62781	3.55531	0	2.07488	4.80284	0	4.31865	1.27922	0	6.19386	7.88731	0	1.41461	0.899978	2.59079	3.35848	3.38685	1.85497	1.81509	1.72456	1.66266	4.90099	0.717202	2.78077	2.80512	7.9725	5.36905	5.87809	4.75703
LOC105246018	17.6259	25.8482	33.1829	18.7956	14.5242	16.2096	0	0	20.4676	30.0464	0	35.7249	11.5685	14.1461	5.39987	11.3347	20.9905	14.3941	14.8397	10.8906	17.2456	6.23496	9.80197	12.9096	7.64711	3.92716	13.2875	6.08493	11.3643	8.72122
LOC105246034	7.37828	6.34867	9.48083	9.02188	12.4493	7.20426	10.3937	0	13.4319	7.51159	24.7754	18.5584	8.2632	5.65846	7.19982	1.94309	2.51886	2.96349	5.5649	3.63019	10.3473	0.831328	3.92079	3.58601	2.78077	3.92716	15.945	2.8635	5.48622	5.54987
LOC105246040	2.86933	0.906953	2.37021	2.25547	6.22464	7.20426	0	0	2.55845	7.51159	0	1.39188	0	1.41461	3.59991	0	0	0	0	0	0	0.831328	0	0	0	1.12205	7.9725	0.357937	0.391873	0.792839
LOC105246046	0.409905	2.72086	0	3.75912	0	3.00177	0	0	5.75651	0	0	5.56751	0	2.82923	0	1.29539	1.67924	2.54013	1.85497	0	1.72456	1.66266	4.90099	1.4344	0.695191	1.12205	2.6575	1.43175	0.391873	2.11424
LOC105246056	6.96838	6.34867	4.74042	5.26276	10.3744	4.80284	10.3937	12.956	8.31496	0	0	6.49543	4.95792	8.48769	2.69993	1.61924	2.51886	5.92698	3.70993	1.81509	1.72456	6.23496	3.43069	2.15161	4.86634	5.04921	10.63	3.57937	5.48622	3.43563
LOC105246062	29.1032	17.2321	18.9617	18.7956	22.8237	25.2149	10.3937	17.2746	37.7371	37.5579	18.5816	46.396	28.0949	28.2923	22.4995	13.6016	18.4716	15.2408	11.1298	30.8566	25.8683	16.2109	21.0742	17.2129	20.1606	21.3189	9.30125	15.3913	20.3774	16.9139
LOC105246071	9.0179	9.06953	10.6659	6.01459	12.4493	9.00532	20.7875	8.63731	14.0715	7.51159	12.3877	13.4548	6.61056	5.65846	9.89976	9.71546	21.8301	13.124	5.5649	14.5207	10.3473	10.3916	8.82178	12.9096	5.56153	7.85433	27.9038	10.3802	8.22933	10.3069
LOC105246089	2.45943	2.72086	5.92552	5.26276	10.3744	3.00177	0	4.31865	1.91884	7.51159	6.19386	4.6396	0	2.82923	4.49989	1.61924	2.51886	0.423356	0	0	1.72456	0.831328	1.96039	5.02041	1.39038	0.561023	14.6163	0.715874	4.3106	1.05712
LOC105246106	8.19809	8.61605	11.851	12.0292	4.14976	4.20248	0	21.5933	14.7111	75.1159	43.357	13.4548	9.91584	2.82923	3.59991	0.971546	0	0.423356	0	0	0	1.66266	3.92079	3.58601	0.695191	3.36614	1.32875	2.14762	1.56749	0.26428
LOC105246114	20.9051	21.3134	24.8872	29.3211	22.8237	21.6128	51.9687	38.8679	26.2241	7.51159	12.3877	31.0853	19.8317	25.4631	19.7995	15.2209	19.3113	24.978	27.8245	14.5207	27.5929	22.0302	33.3267	32.2741	25.7221	18.5138	25.2463	13.2437	22.7286	27.7493
LOC105246151	0	0	1.1851	0	2.07488	0	0	0	0	0	0	0	3.30528	0	0.899978	0	0	0.423356	0	0	0	0	0	0	0	1.68307	6.64375	0.357937	0.391873	1.05712
LOC105246186	34.432	55.3241	104.289	20.2992	53.9469	15.0089	0	43.1865	81.8704	217.836	61.9386	96.5036	29.7475	22.6338	26.9993	11.9824	18.4716	11.4306	20.4046	10.8906	17.2456	8.31328	16.1733	16.4956	15.2942	17.9527	29.2325	7.87461	13.7156	16.121
LOC105246244	0	0	0	0	0	0	0	0	1.27922	0	0	0	1.65264	0	0	0	0.83962	0	0	1.81509	0	0.415664	0	0	0.695191	0	1.32875	0	0.391873	0.26428
LOC105246245	9.83771	11.3369	18.9617	7.51823	14.5242	12.0071	0	4.31865	16.6299	15.0232	6.19386	20.8782	4.95792	9.9023	6.29985	5.82928	11.7547	6.77369	1.85497	3.63019	3.44911	2.49398	6.86138	10.0408	6.25672	6.73228	9.30125	5.36905	5.87809	5.54987
LOC105246271	0.409905	0.453476	0	0	0	1.20071	10.3937	4.31865	0	0	0	0	0	0	1.79996	0.971546	0	0.846711	0	1.81509	0	0.415664	0.490099	1.4344	2.08557	0.561023	6.64375	0	1.56749	1.05712
LOC105246305	0	0	0	0	0	0	0	0	0	0	0	0	0	0	0	0	0	0	0	0	0	0	0	0	0	0	2.6575	0	0	0
LOC105246307	0.409905	0.906953	0	0.751823	2.07488	0.600355	20.7875	0	3.19806	0	6.19386	2.3198	0	1.41461	1.79996	1.29539	5.03772	2.96349	5.5649	3.63019	0	2.49398	2.94059	0	0	1.68307	45.1775	2.14762	1.95936	2.6428
LOC105246409	18.8556	13.6043	21.3319	12.0292	16.599	15.6092	20.7875	21.5933	26.8637	75.1159	12.3877	23.198	21.4843	25.4631	17.9996	13.9255	7.55658	11.4306	11.1298	5.44528	10.3473	9.56027	13.7228	10.758	8.3423	12.3425	26.575	16.823	10.9724	10.5712
LOC105246441	0	0	1.1851	0	0	0	0	0	0	0	0	0	0	0	0.899978	0	0	0	0	0	0	0	0	0	0	0.561023	5.315	0	0	0
LOC105246496	9.0179	8.16257	5.92552	9.02188	4.14976	3.60213	0	0	7.67535	0	0	5.56751	3.30528	5.65846	6.29985	2.91464	10.0754	5.92698	0	0	5.17367	5.40363	7.35148	9.32363	2.78077	7.2933	2.6575	6.08493	4.70248	7.13555
LOC105246501	2.45943	0.906953	2.37021	0.751823	0	4.80284	0	8.63731	4.47729	7.51159	0	3.71168	3.30528	2.82923	7.19982	1.29539	2.51886	0.423356	1.85497	9.07547	0	1.66266	0.980197	0	2.08557	1.68307	7.9725	0.357937	2.35124	1.84996
LOC105246506	2.45943	0.906953	4.74042	0.751823	0	0.600355	0	0	3.83767	0	0	5.10356	0	2.82923	1.79996	1.29539	2.51886	1.27007	3.70993	0	0	2.07832	1.96039	0.717202	0.695191	2.24409	5.315	2.50556	1.95936	0.528559
LOC105246531	0	0	0	0	0	0	0	0	0	0	0	0	0	0	0	0	0	0	0	0	0	0	0	0	0	0	2.6575	0.357937	0	0
LOC105246571	0	0	0	0	0	0	0	0	0	0	0	3.71168	0	0	0	0	0	0	0	0	0	0	0	0	0	0	5.315	0.357937	0.391873	0.792839
LOC105246632	0	0	0	0	0	0	0	0	0	0	0	0	0	0	0	0	0	0	0	0	0	0	0	0	0	0	3.98625	0	0	0
LOC105246636	0	0	0	0	0	0	0	0	0	0	0	0	0	0	0	0	0	0	0	0	0	0	0	0	0	0	6.64375	0.357937	0	0
LOC105246668	21.7249	28.1155	43.8489	16.5401	26.9734	24.6145	20.7875	8.63731	39.656	37.5579	55.7447	46.8599	19.8317	15.5608	22.4995	24.6125	39.4621	24.5546	18.5497	3.63019	41.3893	22.0302	28.9158	35.8601	29.8932	25.8071	35.8763	21.8342	20.3774	37.792
LOC105246707	1.22971	1.36043	0	3.00729	4.14976	3.60213	0	0	1.27922	0	0	3.24772	6.61056	1.41461	1.79996	1.29539	2.51886	0.846711	0	0	0	1.24699	1.96039	0	2.08557	0	17.2738	1.78968	1.17562	0.528559
LOC105246710	2.86933	3.17433	1.1851	1.50365	0	3.00177	0	4.31865	1.27922	0	6.19386	1.39188	3.30528	7.07307	3.59991	0.971546	2.51886	1.27007	3.70993	1.81509	1.72456	1.66266	2.94059	2.15161	2.08557	0	6.64375	2.14762	1.95936	2.11424
LOC105246765	0	0	2.37021	0.751823	6.22464	1.20071	0	8.63731	1.91884	7.51159	12.3877	0.927919	3.30528	2.82923	0.899978	0	0.83962	0	0	0	1.72456	0	0.490099	0.717202	0	0	14.6163	2.14762	0.391873	0.792839
LOC105246804	11.4773	10.43	18.9617	6.01459	18.6739	13.8082	10.3937	0	16.6299	22.5348	18.5816	30.6213	3.30528	11.3169	8.99978	3.56234	3.35848	3.38685	7.41986	1.81509	6.89822	4.98797	7.84158	9.32363	6.95191	8.97637	1.32875	2.8635	3.91873	6.60699
LOC105246847	15.9863	17.6856	29.6276	12.0292	12.4493	13.8082	10.3937	4.31865	33.8994	30.0464	30.9693	31.5493	14.8738	16.9754	16.1996	5.82928	6.71696	10.1605	9.27483	9.07547	1.72456	3.74098	8.82178	18.6473	6.95191	4.48819	11.9588	3.57937	7.83746	8.19266
LOC105246886	0	0.453476	0	0	0	0	0	0	0	0	0	0.927919	0	0	0	0.323849	0	0.423356	0	0	0	0	0	0	0	0	3.98625	0	0.391873	0
LOC105246895	4.91886	6.34867	8.29573	4.51094	12.4493	6.6039	0	4.31865	12.7922	45.0695	18.5816	16.7025	8.2632	9.9023	9.89976	4.21003	5.03772	1.27007	3.70993	5.44528	12.0719	5.8193	3.92079	2.15161	1.39038	8.41535	5.315	7.15874	5.48622	3.96419
LOC105246900	0	0	0	0	0	0	0	0	0	0	0	0	0	0	0	0	0	0	0	0	0	0	0	0	0	0	0	0	0	0
LOC105246914	1.63962	0.453476	2.37021	0	0	3.00177	0	0	1.27922	15.0232	0	3.24772	4.95792	0	0.899978	2.59079	0.83962	1.27007	3.70993	0	0	0	2.45049	0.717202	1.39038	0.561023	18.6025	1.43175	1.95936	1.3214
LOC105246961	208.232	211.32	212.134	230.81	203.338	180.707	270.237	276.394	205.315	142.72	247.754	188.368	233.022	199.461	199.795	107.842	119.226	161.722	76.0536	163.358	137.964	184.971	161.733	206.554	136.953	213.189	186.025	189.349	155.182	130.818
LOC105246962	1.22971	2.26738	2.37021	0.751823	0	5.40319	0	0	3.19806	0	0	1.39188	1.65264	1.41461	3.59991	0	0	0.423356	1.85497	0	3.44911	0.415664	0	0	4.17115	0.561023	0	0.715874	1.95936	2.37852
LOC105246973	9.0179	9.523	34.368	7.51823	10.3744	9.00532	0	0	12.7922	22.5348	24.7754	33.869	1.65264	9.9023	10.7997	4.85773	7.55658	8.04376	24.1145	5.44528	3.44911	6.65063	8.33168	10.0408	6.95191	3.36614	3.98625	3.93731	4.70248	5.81415
LOC105247075	0	0	0	0	0	0	0	0	0	0	12.3877	0	0	0	0	0	0	0	0	0	0	0.415664	0	0	0	0	3.98625	0	0	0
LOC105247076	0	0	0	0	0	0	0	0	0	0	0	0	0	0	0	0	0	0	0	0	0	0	0	0	0	0	0	0	0	0
LOC105247101	2.86933	0	0	0	2.07488	1.80106	0	0	1.91884	7.51159	0	1.39188	1.65264	4.24384	0.899978	0.971546	0	0.423356	0	0	0	0.415664	0.490099	0	0	0.561023	2.6575	0.715874	1.17562	1.05712
LOC105247125	8.608	10.8834	14.2213	13.5328	16.599	10.8064	0	8.63731	13.4319	30.0464	24.7754	19.4863	18.179	16.9754	20.6995	4.21003	5.87734	10.5839	20.4046	10.8906	3.44911	20.7832	17.1535	25.1021	24.3317	14.0256	21.26	13.2437	12.1481	12.9497
LOC105247178	0	0	0	0	0	0	0	0	0	0	0	0	0	0	0	0	0	0	0	0	0	0	0	0.717202	0	0	2.6575	0	0	0
LOC105247188	133.629	171.868	233.466	156.379	213.713	119.471	72.7562	86.3731	232.819	300.464	185.816	359.105	168.569	144.291	122.397	49.5489	73.8866	84.6711	68.6337	52.6377	65.5331	75.2352	83.3168	119.056	80.6422	79.6653	94.3413	51.9009	67.0103	89.0622
LOC105247253	2.04952	1.81391	0	1.50365	0	0.600355	0	0	0	0	0	1.85584	0	0	0.899978	4.53388	0.83962	3.8102	1.85497	0	1.72456	3.32531	5.88118	7.17202	0.695191	2.24409	2.6575	1.78968	1.95936	1.84996
LOC105247259	0	0	0	0	0	0	0	0	0	0	0	0	0	0	0	0	0	0	0	0	0	0	0	0	0	0	1.32875	0	0	0
LOC105247277	0	0	0	0	0	0	0	0	0	0	0	0	0	0	0	0	0	0	0	0	0	0	0	0	0	0	0	0	0	0
LOC105247282	0	0	0	0	0	0	0	0	0	0	0	0.46396	0	0	0	0	0	0	0	0	0	0	0	0	0	0	0	0	0	0
LOC105247287	0	0	0	0	0	0	0	0	0	0	0	0	0	0	0	0	0	0	0	0	0	0	0	0	0	0	0	0	0	0
LOC105247290	0	0	0	0	0	0	0	0	0	0	0	0	0	0	0	0	0	0	0	0	0	0	0	0	0	0	0	0	0	0
LOC105247291	0	0	0	0	0	0	0	0	0	0	0	0	0	0	0	0	0	0	0	0	0	0	0	0	0	0	0	0	0	0
LOC105247292	0	0	0	0	0	0	0	0	0	0	0	0	0	0	0	0	0	0	0	0	0	0	0	0	0	0	0	0	0	0
LOC105247293	0	0	0	0	0	0	0	0	0	0	0	0	0	0	0	0	0	0	0	0	0	0	0	0	0	0	0	0	0	0
LOC105247294	13.5269	8.16257	11.851	7.51823	6.22464	6.00355	0	0	14.7111	15.0232	30.9693	15.3107	8.2632	4.24384	5.39987	7.12467	14.2735	7.6204	9.27483	1.81509	1.72456	3.32531	13.2327	10.758	4.86634	6.17126	140.848	7.87461	2.35124	3.96419
LOC105247300	36.8914	35.8246	31.9978	30.0729	26.9734	30.6181	0	38.8679	55.6463	75.1159	68.1324	54.2833	13.2211	25.4631	28.7993	13.9255	12.5943	15.2408	5.5649	23.5962	24.1438	17.0422	22.0544	34.4257	27.8077	15.1476	19.9313	20.0445	19.9855	20.3495
LOC105247310	0	0.906953	0	0	0	0.600355	0	0	0	0	0	0	0	0	0	0	0	0	0	0	0	0.415664	0	0	0	0	3.98625	0	0	0
LOC105247329	0	0	0	0.751823	4.14976	0	0	0	0.639612	0	0	0	0	1.41461	2.69993	0	0	0	0	0	0	0.831328	0	0	0	0	10.63	2.50556	1.17562	0.26428
LOC105247602	0	0	0	0	0	0	0	0	0	0	0	0	0	0	0	0	0	0	0	0	0	0	0	0	0	0	2.6575	0	0.391873	0.528559
LOC106029237	0	0.453476	0	0	0	0	0	0	0	0	0	0	0	0	0	0	0	0	0	0	0	0	0	0	0	0	0	0	0	0
LOC106557447	2.04952	0.906953	1.1851	0	2.07488	3.60213	0	0	0.639612	0	0	0.927919	3.30528	4.24384	1.79996	4.53388	10.9151	8.04376	12.9848	0	10.3473	5.40363	6.86138	2.86881	2.08557	3.36614	11.9588	0.715874	7.44559	6.87127
LOC106740	34.432	35.8246	23.7021	34.5839	31.1232	35.4209	31.1812	4.31865	41.5748	22.5348	61.9386	46.396	33.0528	41.0238	26.0994	19.4309	36.1037	29.2115	31.5344	14.5207	24.1438	25.7712	32.8366	27.2537	19.4654	23.002	33.2188	31.1405	28.6067	30.6564
LOC108167316	0	0	0	0	0	0	0	0	0	0	0	0.46396	0	0	0	0	0	0	0	0	0	0	0	0	0	0	6.64375	0	0	0.528559
LOC108167317	0	0	0	0	0	0	0	0	0	0	0	0.46396	0	0	0	0	0	0	0	0	0	0.415664	0	0.717202	0	0.561023	6.64375	0	0	0.26428
LOC108167318	0	0	0	0	0	0	0	0	0	0	0	0	0	0	0	0	0	0	0	0	0	0	0	0	0	0	0	0	0	0
LOC108167319	0	0.453476	1.1851	0.751823	0	1.20071	0	0	0	0	6.19386	1.39188	0	1.41461	2.69993	0	0.83962	0.423356	1.85497	0	0	0.415664	0.980197	0.717202	0	0.561023	5.315	0.357937	1.56749	0.26428
LOC108167320	9.0179	4.53476	5.92552	5.26276	6.22464	2.40142	0	12.956	7.03573	7.51159	0	5.10356	1.65264	16.9754	12.5997	7.12467	8.3962	3.38685	11.1298	3.63019	1.72456	2.49398	3.43069	3.58601	14.599	1.68307	9.30125	4.65318	7.83746	8.45694
LOC108167321	0	0	0	0	0	0	0	0	0	0	0	0	0	1.41461	0	0	0	0	0	0	0	0	0	0	0	0	2.6575	0	0	0
LOC108167322	0	0	0	0	0	0	0	0	0	0	0	0	0	0	0	0	0	0	0	0	0	0	0	0	0	0	0	0	0	0
LOC108167323	0	0.906953	1.1851	0	0	0	0	0	0.639612	0	0	0.46396	0	1.41461	1.79996	0.971546	0.83962	0.423356	1.85497	3.63019	0	0	1.96039	0	0	0	5.315	1.43175	2.35124	0.26428
LOC108167324	5.32876	3.62781	7.11063	12.0292	4.14976	3.00177	0	0	5.1169	7.51159	0	13.4548	1.65264	1.41461	0.899978	11.9824	10.0754	15.2408	1.85497	3.63019	3.44911	6.23496	9.31187	3.58601	9.03749	5.61023	13.2875	7.15874	6.26997	6.87127
LOC108167325	0	0	0	0.751823	4.14976	0	0	0	1.27922	0	0	0	0	0	0	0	0	0	0	0	0	0	0	0	0	0	6.64375	0	0	0
LOC108167326	1.63962	0.453476	2.37021	2.25547	2.07488	0.600355	0	4.31865	1.27922	7.51159	0	2.78376	0	1.41461	0	0	1.67924	0.423356	0	1.81509	5.17367	0.415664	2.94059	2.15161	1.39038	0.561023	49.1638	1.78968	0.783746	0.26428
LOC108167327	0.819809	0	0	0	2.07488	0	0	0	1.27922	0	0	0.46396	0	0	0	0	1.67924	0.423356	1.85497	1.81509	0	0.415664	1.4703	0	0	0.561023	7.9725	0.357937	1.17562	0.26428
LOC108167328	0	0	0	0	0	0	0	0	0	0	0	0	0	0	0	0	0	0	0	0	0	0	0	0	0	0	0	0.357937	0	0.26428
LOC108167329	1.63962	4.98824	3.55531	0.751823	8.29952	1.20071	0	0	3.83767	0	0	5.10356	1.65264	4.24384	1.79996	1.29539	5.87734	2.54013	0	0	6.89822	2.07832	1.96039	2.86881	4.86634	0.561023	1.32875	0.715874	2.35124	1.58568
LOC108167330	0	0	0	0	0	0	0	0	0	0	0	0	0	0	0	0	0	0	0	0	0	0	0	0	0	0	0	0	0	0
LOC108167331	0	0	0	0	0	0	0	0	0	0	0	0	0	0	0	0	0	0	0	0	0	0	0	0	0	0	6.64375	0.715874	0	0
LOC108167332	0	0	0	0	0	0	0	0	0	0	0	0	0	0	0	0	0	0	0	0	0	0	0	0	0	0	1.32875	0	0	0
LOC108167333	0.409905	0	0	0	0	0	0	0	0	0	0	0	0	0	0	0.323849	0.83962	0	1.85497	1.81509	0	0	0.490099	0	0	0	5.315	0.357937	0.391873	0
LOC108167334	1.63962	0.906953	2.37021	0.751823	0	0	0	0	4.47729	0	0	3.24772	0	2.82923	4.49989	0.323849	0	0.846711	0	0	0	0.831328	0.980197	0.717202	0.695191	2.24409	91.6838	1.43175	0.783746	0.528559
LOC108167335	0.819809	0	1.1851	0	2.07488	0.600355	0	0	1.27922	0	0	0.46396	0	0	0.899978	0.647697	2.51886	0.846711	0	0	1.72456	2.90965	0	0	0	0	11.9588	1.07381	0	3.17135
LOC108167336	0.819809	0.453476	1.1851	1.50365	2.07488	1.20071	0	0	2.55845	0	0	2.3198	0	2.82923	1.79996	0.323849	0	0	0	0	1.72456	0.831328	0	0	0	0	10.63	0.715874	0.783746	0.792839
LOC108167337	0	0	0	0	0	0	0	0	0	0	0	0	0	0	0	0	0	0	0	0	0	0	0	0	0	0	0	0	0	0
LOC108167338	0	0	0	0	0	0.600355	0	0	0	0	0	0	0	0	0	0	0	0	0	0	0	0	0	0	0	0	10.63	0	0	0
LOC108167339	27.0537	35.8246	42.6638	21.0511	31.1232	22.8135	10.3937	4.31865	44.7729	30.0464	6.19386	49.6437	6.61056	25.4631	19.7995	11.9824	22.6697	16.0875	25.9695	9.07547	22.4192	8.72895	10.7822	17.9301	14.599	7.85433	11.9588	7.51668	8.6212	17.7067
LOC108167340	0.819809	0.453476	2.37021	0	2.07488	1.20071	0	0	2.55845	0	6.19386	1.85584	1.65264	1.41461	0.899978	0	0	0	0	0	0	0	0	0.717202	0	0	3.98625	0	0.391873	0.528559
LOC108167341	1.63962	2.72086	0	0	0	0.600355	0	0	0	15.0232	0	0.927919	0	0	0	0.971546	1.67924	1.27007	0	0	1.72456	0.831328	1.96039	2.15161	0	1.12205	1.32875	0.715874	2.74311	2.37852
LOC108167342	0	0	0	0	0	0	0	0	0	0	0	0.46396	0	0	0	0	0	0	0	0	0	0	0	0	0	0	1.32875	0	0	0
LOC108167343	0	0	0	0	0	0	0	0	0	0	0	0	0	0	0	0	0	0	0	0	0	0	0	0	0	0	0	0	0	0
LOC108167344	52.4678	50.3359	54.5148	45.8612	60.1715	54.6323	93.5436	34.5492	70.3573	60.0927	74.3263	51.9635	62.8003	60.8284	63.8984	33.3564	46.1791	52.4961	16.6947	27.2264	48.2876	52.7893	69.594	56.659	49.3586	61.1515	83.7113	54.0485	52.1191	57.6129
LOC108167345	2.04952	0.453476	4.74042	6.01459	0	0.600355	20.7875	0	9.59418	0	0	0.46396	0	7.07307	1.79996	0.647697	0	0	1.85497	0	1.72456	0.831328	0.490099	1.4344	1.39038	1.12205	3.98625	1.43175	1.56749	0
LOC108167346	1.63962	0.906953	0	0	2.07488	1.80106	0	0	1.27922	7.51159	0	0.46396	0	1.41461	3.59991	1.29539	1.67924	1.27007	1.85497	0	0	0	2.45049	2.15161	0.695191	0	2.6575	1.43175	1.56749	0.528559
LOC108167347	0	0	0	0	0	0	0	0	0	0	0	0	0	0	0	0	0	0	0	0	0	0	0	0	0	0	0	0	0	0
LOC108167348	0	0.453476	2.37021	0	0	0.600355	0	0	0.639612	0	0	0.46396	0	0	0	1.29539	0	0	0	0	0	0	0.490099	0.717202	0	0.561023	2.6575	0	0.391873	0.26428
LOC108167350	5.73866	6.80214	10.6659	6.01459	12.4493	1.80106	0	4.31865	9.59418	0	6.19386	8.81523	8.2632	8.48769	5.39987	1.61924	0.83962	2.11678	1.85497	0	0	2.07832	4.90099	3.58601	1.39038	2.24409	42.52	1.07381	1.95936	2.37852
LOC108167351	1.22971	1.36043	2.37021	0.751823	10.3744	1.20071	10.3937	0	1.91884	15.0232	0	4.6396	4.95792	1.41461	1.79996	2.59079	1.67924	2.11678	1.85497	3.63019	5.17367	2.90965	0.490099	6.45482	2.78077	0.561023	25.2463	2.14762	3.13498	2.37852
LOC108167352	0	0	0	0	0	0	0	0	0	0	0	0	0	0	0	0	0	0	0	0	0	0	0	0	0	0	0	1.07381	0	0
LOC108167354	0	0	0	0	0	0	0	0	0	0	0	0	0	0	0	0.323849	0	0	0	0	0	0	0	0	0	0	7.9725	0.357937	0.391873	0
LOC108167355	4.50895	4.08129	5.92552	1.50365	4.14976	2.40142	10.3937	0	7.67535	22.5348	12.3877	10.2071	1.65264	2.82923	3.59991	6.80082	9.23582	1.69342	3.70993	3.63019	10.3473	5.40363	6.86138	2.15161	2.78077	2.80512	25.2463	2.14762	3.13498	2.37852
LOC108167356	0.409905	0.453476	1.1851	0	0	0	0	0	1.91884	7.51159	0	0.927919	0	0	0.899978	0.971546	4.1981	1.69342	1.85497	0	0	0.415664	0	0.717202	0	0	7.9725	0.357937	0.391873	0.528559
LOC108167358	1.63962	0	3.55531	1.50365	2.07488	0	10.3937	4.31865	3.83767	0	0	2.3198	1.65264	0	6.29985	1.29539	0.83962	1.27007	0	1.81509	0	1.66266	0	0	0	0.561023	11.9588	0.357937	2.35124	0.792839
LOC108167359	0	0	0	0	0	0	0	0	0	0	0	0	0	0	0	0	0	0	0	0	0	0	0	0	0	1.12205	0	0	0	0.26428
LOC108167360	0	0.453476	0	0	4.14976	0	0	0	0	0	0	0.46396	0	0	0	0.323849	0.83962	0.423356	0	0	0	0	0.490099	0	0.695191	0	10.63	1.78968	0.391873	0.792839
LOC108167361	3.27924	1.81391	1.1851	6.76641	6.22464	0.600355	0	0	5.75651	7.51159	0	8.81523	0	0	5.39987	0	0.83962	0	3.70993	0	3.44911	3.32531	0.980197	2.86881	0.695191	1.68307	22.5888	1.43175	1.56749	1.84996
LOC108167362	0	0	0	0	0	0	0	0	0	0	0	0	0	0	0	0	0.83962	0	0	0	0	0	0	0	0	0	0	0	0	0
LOC108167364	0	0	0	0	0	0	0	0	0	0	0	0.46396	0	0	0	0	0	0	3.70993	0	0	1.24699	0	0.717202	0	0.561023	14.6163	1.78968	0.391873	0
LOC108167365	25.4141	26.3016	50.9595	24.0583	22.8237	19.2114	0	8.63731	42.2144	22.5348	6.19386	46.396	21.4843	35.3654	20.6995	13.6016	24.349	15.2408	33.3894	3.63019	20.6947	17.0422	20.094	17.9301	15.9894	25.246	15.945	18.6127	16.8505	21.6709
LOC108167366	0	0	0	0	0	0	0	0	0	0	0	0	0	0	0	0	0	0	0	3.63019	0	0	0	0	0	0	14.6163	0.357937	0	0
LOC108167367	0	0	0	0	0	0	0	0	0	0	0	0	0	0	0	0	0	0	0	0	0	0	0	0	0	0	1.32875	0	0	0
LOC108167368	2.45943	2.26738	2.37021	3.00729	2.07488	2.40142	0	0	1.91884	0	0	1.85584	3.30528	0	0.899978	1.61924	6.71696	2.54013	3.70993	1.81509	5.17367	2.07832	3.43069	2.15161	2.08557	1.12205	17.2738	0.357937	2.35124	3.17135
LOC108167369	0	0	0	0	0	0	0	0	0	0	0	0	0	0	0	0	0	0	0	0	0	0	0	0	0	0	1.32875	0	0	0
LOC108167370	0	0	0	0	0	0	0	0	0	0	0	0	0	0	0	0	0	0	0	0	0	0	0	0	0	0	0	0	0	0
LOC108167371	0	0	0	0	0	0	0	0	0	0	0	0	0	0	0	0	0	0	0	0	0	0	0	0	0	0	0	0	0	0
LOC108167372	0.819809	0	0	0	0	0.600355	0	0	4.47729	0	12.3877	5.10356	1.65264	0	0.899978	0.647697	0	2.11678	11.1298	0	1.72456	2.07832	1.4703	0.717202	2.78077	0.561023	7.9725	1.07381	1.95936	0.528559
LOC108167373	14.3467	16.7786	22.517	18.0438	24.8986	14.4085	10.3937	21.5933	14.0715	15.0232	18.5816	17.1665	4.95792	12.7315	14.3996	18.7832	26.0282	31.3283	9.27483	10.8906	17.2456	16.6266	30.3861	17.9301	20.8557	14.0256	26.575	9.6643	13.7156	28.0136
LOC108167374	161.502	142.845	163.544	196.226	182.589	88.2522	207.875	159.79	163.101	225.348	198.203	146.611	158.653	89.1207	89.9978	344.899	224.179	541.895	59.3589	392.06	458.732	411.923	589.099	464.747	625.672	1269.03	79.725	391.225	283.324	293.35
LOC108167375	104.116	145.112	188.432	87.2115	192.964	136.881	62.3624	60.4612	240.494	307.975	179.622	270.024	102.464	185.315	162.896	29.1464	56.2546	49.5326	63.0688	49.0075	48.2876	53.6207	58.3217	93.9535	75.7759	49.9311	33.2188	46.5318	50.5516	59.1986
LOC108167376	0.409905	0	0	0	0	0	0	0	0.639612	0	0	0.46396	0	0	2.69993	0	0	0	0	0	0	0	0	0	0	0	57.1363	0.715874	0.391873	0.528559
LOC108167377	44.6796	60.3124	86.5126	38.343	66.3962	50.4298	31.1812	17.2746	97.8607	150.232	80.5201	114.598	41.316	52.3407	38.6991	32.061	64.6508	44.4524	46.3741	25.4113	41.3893	32.0061	58.8118	59.5278	47.273	38.7106	67.7663	28.277	24.2961	35.4135
LOC108167378	0	0	0	0	0	0	0	0	0	0	0	0	0	0	0	0	0	0	0	0	0	0	0	0	0	0	0	0	0	0
LOC108167379	2.04952	1.81391	7.11063	0.751823	2.07488	1.80106	0	12.956	7.67535	0	0	6.03147	4.95792	4.24384	0.899978	0.323849	0	2.54013	0	0	0	1.24699	3.92079	2.15161	3.47596	0	17.2738	1.78968	1.17562	0.528559
LOC108167380	0	0	0	0	0	0	0	0	0	0	0	0	0	0	0	0	0	0	0	0	0	0	0	0	0	0	3.98625	0	0	0
LOC108167381	8.19809	5.44172	5.92552	6.01459	6.22464	3.60213	10.3937	4.31865	9.59418	7.51159	12.3877	9.27919	6.61056	4.24384	2.69993	5.50543	11.7547	10.1605	27.8245	7.26037	15.521	5.8193	8.33168	2.15161	6.95191	8.41535	33.2188	3.22143	9.01308	8.19266
LOC108167382	2.45943	2.26738	4.74042	1.50365	2.07488	5.40319	0	4.31865	5.1169	0	0	4.17564	6.61056	5.65846	3.59991	1.29539	2.51886	1.27007	0	5.44528	5.17367	4.5723	0.980197	0.717202	4.17115	3.92716	35.8763	5.72699	3.13498	1.84996
LOC108167387	0	0	0	0	0	0	0	0	0	0	0	0	0	0	0	0	0	0.423356	0	0	0	0	0	0	0	0	0	0	0	0
LOC108167404	1.22971	1.81391	0	0	2.07488	1.20071	0	0	1.91884	0	0	3.24772	1.65264	14.1461	0	0.971546	0.83962	1.27007	0	0	1.72456	0.415664	0.490099	1.4344	3.47596	0.561023	0	0.357937	0	0.528559
LOC108167405	0	0	0	0	0	0	0	0	0	0	0	0	0	0	0	0	0	0	0	0	0	0	0	0	0	0	0	0	0	0
LOC108167406	0	0	0	0	0	0	0	0	0	0	0	0	0	0	0	0	0	0	0	0	0	0	0	0	0	0	0	0	0	0
LOC108167408	0	0	1.1851	0.751823	0	1.20071	0	0	0	0	0	0.46396	0	0	0	0	0	0	0	0	0	0	0	0	0	0	10.63	0.715874	0	0
LOC108167409	5.32876	11.7904	13.0361	6.76641	4.14976	9.60568	0	0	10.2338	15.0232	18.5816	13.9188	4.95792	7.07307	6.29985	5.50543	5.87734	3.38685	1.85497	1.81509	3.44911	3.74098	4.90099	5.73762	4.86634	7.85433	15.945	5.72699	4.3106	7.66411
LOC108167411	2.04952	1.81391	7.11063	0.751823	0	1.20071	0	0	3.19806	0	0	6.03147	0	1.41461	2.69993	0.971546	5.87734	1.27007	7.41986	0	0	0	0.490099	2.86881	2.08557	1.12205	1.32875	2.14762	3.52686	1.84996
LOC108167412	3.27924	1.81391	2.37021	1.50365	4.14976	1.80106	10.3937	4.31865	1.91884	0	18.5816	2.3198	3.30528	0	0.899978	0.647697	2.51886	1.69342	1.85497	0	0	1.24699	3.92079	4.30321	2.08557	1.68307	3.98625	1.43175	2.74311	1.05712
LOC108167413	13.9368	14.0578	26.0723	12.0292	8.29952	8.40497	41.575	4.31865	23.6656	30.0464	24.7754	20.8782	18.179	8.48769	13.4997	7.44852	8.3962	12.2773	1.85497	10.8906	13.7964	15.7952	8.82178	15.0612	7.64711	12.3425	7.9725	12.5278	7.44559	11.364
LOC108167414	1.22971	1.81391	7.11063	3.00729	2.07488	2.40142	0	0	2.55845	0	6.19386	8.35127	1.65264	2.82923	1.79996	0.323849	0.83962	1.69342	0	3.63019	5.17367	1.24699	1.96039	0	0	0	9.30125	2.14762	0	0.26428
LOC108167415	1.22971	0.453476	1.1851	1.50365	0	0	0	0	0	0	0	0.927919	0	0	0	2.91464	2.51886	0.423356	0	0	0	0	0	0	0	0.561023	0	0.357937	0.391873	0
LOC108167416	0.819809	0.453476	1.1851	0	2.07488	2.40142	0	0	0	7.51159	0	0.46396	0	0	2.69993	0.323849	1.67924	0.423356	0	0	0	1.66266	0.490099	0	0.695191	1.12205	2.6575	1.43175	0	0.792839
LOC108167417	0	0	0	0	0	0	0	0	0	0	0	0	0	0	0	0	0	0	0	0	0	0	0	0	0	0	0	0	0	0
LOC108167419	0	0	0	0	0	0	0	0	0	0	0	0.46396	0	0	0	0	0	0	0	0	0	0	0	0	0	0	0	0	0	0
LOC108167420	10.6575	9.06953	14.2213	8.27006	51.872	37.222	93.5436	21.5933	24.3053	15.0232	49.5509	29.2295	52.8845	42.4384	42.299	1.29539	4.1981	1.27007	1.85497	12.7057	8.62278	12.0543	1.96039	5.73762	3.47596	2.80512	17.2738	2.8635	11.3643	4.22847
LOC108167421	1.63962	0.453476	0	2.25547	4.14976	0.600355	0	0	1.91884	0	0	0.927919	0	2.82923	1.79996	2.26694	1.67924	2.54013	1.85497	0	1.72456	1.66266	0.490099	0.717202	3.47596	1.12205	3.98625	2.8635	1.17562	2.37852
LOC108167422	2.45943	2.26738	0	5.26276	6.22464	2.40142	0	4.31865	4.47729	0	18.5816	2.78376	1.65264	5.65846	2.69993	0.971546	2.51886	3.8102	0	1.81509	3.44911	2.49398	1.4703	4.30321	6.25672	1.68307	1.32875	2.8635	4.3106	3.17135
LOC108167423	11.4773	18.1391	15.4064	13.5328	24.8986	11.4067	0	17.2746	17.2695	15.0232	0	22.2701	13.2211	7.07307	19.7995	10.687	19.3113	8.04376	14.8397	9.07547	18.9701	8.31328	8.33168	10.758	15.2942	6.17126	10.63	6.44287	7.05371	7.92839
LOC108167424	0.819809	0.906953	0	1.50365	0	1.20071	0	0	2.55845	0	0	0.46396	0	2.82923	1.79996	0.971546	0	1.69342	0	0	0	0.415664	0	2.15161	0.695191	1.12205	2.6575	0	0	0.792839
LOC108167425	0.409905	0.906953	3.55531	1.50365	0	0.600355	0	0	3.19806	0	0	1.85584	0	0	1.79996	0.971546	0	2.11678	0	1.81509	1.72456	1.66266	0.980197	1.4344	0	1.68307	2.6575	2.14762	0.391873	0.26428
LOC108167426	0	0	0	0	0	0	0	0	0	0	0	0	0	0	0.899978	0.323849	0	0.423356	1.85497	0	1.72456	2.07832	0.980197	0	0	0	10.63	0.357937	0.391873	0.528559
LOC108167427	0	0	0	0	0	0	0	0	0	0	0	0	0	0	0	0	0	0	0	0	0	0	0	0	0	0	0	0	0	0
LOC108167428	10.2476	7.25562	21.3319	6.01459	10.3744	3.60213	0	0	13.4319	15.0232	6.19386	18.5584	3.30528	4.24384	5.39987	6.47697	8.3962	5.08027	5.5649	1.81509	5.17367	2.49398	5.88118	13.6268	2.78077	8.41535	26.575	2.50556	6.26997	2.90707
LOC108167429	0	0	0	0	0	0	0	0	0	0	0	0	0	0	0	0	0	0	0	0	0	0	0	0	0	0	2.6575	0.357937	0	0
LOC108167432	0	1.36043	1.1851	0.751823	4.14976	0.600355	0	0	1.27922	0	6.19386	0.46396	1.65264	1.41461	0	0	0	0	0	0	1.72456	0	0	1.4344	0	0	3.98625	0	0.391873	0.26428
LOC108167433	36.4815	51.6963	79.402	30.8248	107.894	79.8472	51.9687	43.1865	74.195	90.1391	37.1631	99.7513	41.316	69.3161	60.2985	39.8334	97.3959	54.1895	70.4887	25.4113	58.6349	31.1748	59.3019	70.2858	68.8239	33.1004	89.0263	40.4469	46.6329	50.7417
LOC108167434	0	0	0	0	0	0	0	0	0	0	0	0	0	0	0	0.323849	0	0	1.85497	0	0	0	0	0	0	0	0	0	0	0
LOC108167435	6.96838	11.7904	29.6276	9.7737	12.4493	10.206	10.3937	8.63731	15.3507	7.51159	0	24.1259	6.61056	25.4631	6.29985	9.06776	11.7547	12.2773	5.5649	5.44528	13.7964	12.4699	5.39109	10.758	11.8183	5.04921	26.575	8.23255	13.3237	8.72122
LOC108167436	11.0674	20.8599	27.2574	12.781	20.7488	9.00532	0	8.63731	20.4676	22.5348	18.5816	29.2295	6.61056	4.24384	6.29985	6.80082	18.4716	10.1605	1.85497	5.44528	12.0719	8.72895	9.80197	14.344	6.95191	10.0984	7.9725	6.8008	3.52686	9.24978
LOC108167437	11.0674	9.97648	9.48083	8.27006	24.8986	17.4103	31.1812	21.5933	11.513	7.51159	0	12.5269	11.5685	16.9754	17.0996	7.44852	4.1981	14.3941	5.5649	7.26037	1.72456	8.31328	14.2129	12.9096	6.25672	17.9527	42.52	7.51668	7.05371	4.22847
LOC108167438	26.6438	30.8364	95.9934	20.2992	33.1981	16.2096	20.7875	21.5933	58.8443	142.72	43.357	68.2021	18.179	15.5608	12.5997	3.56234	9.23582	7.6204	1.85497	1.81509	6.89822	4.5723	3.92079	25.1021	6.25672	8.97637	3.98625	5.36905	9.40495	1.84996
LOC108167439	0	0.453476	0	0.751823	4.14976	0.600355	0	0	0.639612	0	0	0.927919	1.65264	0	2.69993	0.323849	0	0	0	0	0	1.24699	0.490099	0.717202	0	1.12205	15.945	0.357937	1.17562	0.26428
LOC108167440	150.845	136.043	182.506	145.854	240.686	271.36	239.056	263.438	227.702	277.929	377.825	241.723	312.349	258.875	292.493	78.0475	50.3772	85.5179	144.687	127.057	79.3296	143.82	140.168	136.268	121.658	106.033	195.326	146.396	155.574	108.355
LOC108167441	0	1.36043	1.1851	0.751823	4.14976	2.40142	10.3937	0	2.55845	15.0232	0	3.71168	4.95792	0	0	0.323849	0	0	0	1.81509	1.72456	0.415664	0.980197	1.4344	0	2.24409	3.98625	0.715874	0.783746	0.528559
LOC108167442	0	0	0	0	0	0	0	0	0	0	0	0	0	0	0	0	0	0	0	0	0	0	0	0	0	0	6.64375	0.357937	0	0
LOC108167443	0	0.453476	0	0	0	0	0	0	0	0	0	0	0	0	0	0.323849	0	0	3.70993	1.81509	0	0	0	0	0.695191	0	10.63	0	1.17562	0
LOC108167444	1.22971	1.36043	2.37021	0	0	6.6039	0	4.31865	2.55845	0	0	1.39188	8.2632	1.41461	0.899978	0.647697	0	0.423356	0	1.81509	0	0	0	0	0	1.68307	7.9725	0.357937	0	0
LOC108167445	0.819809	2.72086	5.92552	3.75912	8.29952	6.00355	0	4.31865	1.27922	0	18.5816	7.88731	3.30528	5.65846	4.49989	0.323849	1.67924	0.846711	1.85497	0	0	0.415664	1.96039	2.86881	1.39038	2.80512	1.32875	0.357937	1.56749	0.528559
LOC108167446	4.09905	3.62781	10.6659	6.01459	12.4493	5.40319	0	4.31865	12.1526	15.0232	6.19386	10.6711	4.95792	0	1.79996	3.56234	5.87734	8.46711	16.6947	3.63019	1.72456	7.48195	13.2327	10.758	11.1231	8.97637	21.26	7.15874	8.22933	9.24978
LOC108167447	1.22971	0.453476	0	0	0	1.20071	0	0	1.27922	0	0	0.46396	0	1.41461	0.899978	2.26694	0.83962	2.54013	0	1.81509	0	0.831328	1.4703	0.717202	0.695191	2.80512	26.575	1.78968	1.17562	0.528559
LOC108167448	0	0	0	0	0	0	0	0	0	0	0	0	0	0	0	0	0	0	0	0	0	0.831328	0	0	0	0	7.9725	0.357937	0.391873	0
LOC108167450	10.2476	11.7904	23.7021	9.02188	18.6739	13.8082	10.3937	4.31865	14.7111	22.5348	18.5816	20.4142	11.5685	16.9754	10.7997	6.47697	6.71696	5.50362	12.9848	0	5.17367	9.56027	8.33168	1.4344	6.25672	8.97637	15.945	7.87461	8.6212	11.364
LOC108167451	0.409905	0	0	0	0	0	0	0	0	0	0	0.46396	0	0	0	0	0.83962	0	0	0	0	0.415664	0	0	0	0	0	0	0	0
LOC108167452	3.27924	4.53476	3.55531	3.75912	6.22464	3.60213	0	0	1.91884	0	6.19386	1.85584	1.65264	4.24384	3.59991	1.61924	1.67924	6.77369	1.85497	1.81509	6.89822	0.831328	3.43069	5.02041	4.17115	1.68307	18.6025	3.22143	3.91873	2.6428
LOC108167453	0	0	0	0	0	0	0	0	0	0	0	0.927919	0	0	0	0.971546	0	1.69342	1.85497	0	0	0	0.490099	1.4344	0	0.561023	0	0	0.391873	0.792839
LOC108167454	0	0	0	0	2.07488	0	0	0	1.27922	7.51159	0	0.46396	0	0	0.899978	0	0	0	0	0	0	0	0	0	0	0	3.98625	0	0	0
LOC108167455	0.819809	3.17433	1.1851	1.50365	0	1.20071	0	0	1.91884	7.51159	0	4.6396	0	0	1.79996	0	2.51886	0.423356	1.85497	0	1.72456	0	0.490099	0.717202	0	0.561023	18.6025	0	1.17562	0.792839
LOC108167456	39.7607	32.1968	69.9212	29.3211	66.3962	43.8259	10.3937	17.2746	63.9612	82.6275	61.9386	92.328	33.0528	33.9508	42.299	36.2711	59.613	49.956	50.0841	19.966	27.5929	24.9398	55.8712	43.7493	36.15	27.4901	45.1775	23.9818	31.7417	43.8704
LOC108167457	0	0.906953	1.1851	0	0	0	0	0	0	0	0	0.927919	0	0	0	0.323849	0	0	0	0	0	0	0	0	0	0	30.5613	1.78968	0	0
LOC108167458	118.462	121.985	344.865	79.6933	215.788	117.069	62.3624	86.3731	292.303	292.952	123.877	484.374	125.601	144.291	120.597	49.225	98.2356	92.7149	98.3131	67.1585	77.605	71.9099	77.4356	103.277	96.6316	65.0787	53.15	50.8271	92.482	91.705
LOC108167459	0	0	0	0	0	0	0	0	1.91884	0	0	0	0	0	0	0	0	0	0	0	0	0	0	0	0	0	5.315	0.357937	0	0
LOC108167460	0	1.81391	0	0	0	0.600355	0	0	1.27922	0	0	0.927919	0	0	0.899978	0.323849	0	0	0	0	0	0	0.980197	0.717202	0	0	1.32875	0.357937	0.391873	0.528559
LOC108167462	0	0	0	0	0	0	0	0	0	0	0	0	0	0	0	0	0	0	0	0	0	0	0	0	0	0	1.32875	0	0	0
LOC108167463	1.63962	1.36043	2.37021	2.25547	4.14976	0	0	0	3.83767	7.51159	0	3.71168	0	1.41461	2.69993	0	0.83962	1.27007	0	0	1.72456	0.415664	0	3.58601	1.39038	0	7.9725	0.357937	0.783746	0.792839
LOC108167464	0	0	0	0	0	0	0	0	0	0	0	0	0	0	0	0	0	0	0	0	0	0.415664	0	0	0	0	0	0	0	0
LOC108167465	0.409905	0	0	0	0	0.600355	0	0	0.639612	0	0	0.46396	0	2.82923	0	0.647697	0.83962	1.27007	0	0	1.72456	0.831328	0	0	0	2.80512	5.315	1.07381	1.17562	2.37852
LOC108167466	0	0	1.1851	0	0	0	0	0	0	0	0	1.85584	0	0	0	0.323849	0.83962	0	0	0	0	0	1.96039	0	0	1.68307	21.26	0.357937	0.783746	0.26428
LOC108167467	0	0	0	0	0	0	0	0	0	0	0	0	0	0	0	0	0	0	0	0	0	0	0	0	0	0	0	0	0	0
LOC108167468	15.1665	16.7786	21.3319	12.781	33.1981	14.4085	10.3937	4.31865	39.656	30.0464	18.5816	60.7787	11.5685	25.4631	16.1996	4.85773	7.55658	5.08027	5.5649	14.5207	5.17367	7.89762	14.2129	21.5161	9.03749	10.0984	11.9588	6.8008	10.5806	11.6283
LOC108167476	0	0	0	0	0	0	0	0	0	0	0	0	0	0	0	0	0	0	0	0	0	0	0	0	0	0	0	0	0	0
LOC108167482	0	0	0	0	0	0	0	0	0.639612	0	0	0.46396	0	0	0	0	0	0	0	0	0	0	0	0	0	0.561023	7.9725	1.43175	0	0
LOC108167484	0	0	0	0	0	0.600355	0	0	0	0	0	0	0	0	0	0	0	0	0	0	0	0	0	0	0	0	1.32875	0	0	0
LOC108167485	14.3467	7.25562	13.0361	15.0365	10.3744	12.0071	31.1812	4.31865	15.3507	45.0695	18.5816	16.7025	24.7896	28.2923	14.3996	2.26694	7.55658	6.77369	9.27483	0	6.89822	7.48195	5.88118	8.60643	4.86634	12.3425	7.9725	12.8857	9.79682	6.87127
LOC108167492	0.409905	0.453476	0	0	0	1.20071	0	0	0.639612	0	0	0.46396	0	0	0	0	0	0.846711	0	0	0	0.415664	0	0	0	0	6.64375	0	0	0.26428
LOC108167497	0	0	0	0	0	0	0	0	0.639612	0	0	0.46396	0	1.41461	0	0	0	0	0	0	0	0	0	0	0	0	6.64375	0	0	0
LOC108167498	0	0	0	0	0	0	0	0	0	0	0	0	0	0	0	0	0	0	0	0	0	0	0	0	0	0	5.315	0	0	0
LOC108167499	0	0	0	0	0	0	0	0	0	0	0	0	0	1.41461	0	0.323849	0	0	0	0	0	0	0	0	0.695191	0	5.315	0	0	0
LOC108167501	0	0	0	0	0	0	0	0	0	0	0	0	0	0	0	0	0	0	0	0	0	0	0	0	0	0	6.64375	0	0	0
LOC108167502	0	0	0	0	0	0	0	0	0	0	0	0	0	0	0	0	0	0	0	0	0	0	0	0	0	0	3.98625	0	0	0
LOC108167503	0	0	0	0	0	0	0	0	0	0	0	0	0	0	0	0	0	0	0	0	0	0	0	0	0	0	0	0	0	0
LOC108167504	0	0	0	0	0	0	0	0	0	0	0	0	0	0	0	0	0	0	0	0	0	0	0	0	0	0	2.6575	0	0	0
LOC108167506	0	0	0	0	0	0	0	0	0	0	0	0	0	0	0	0	0	0	0	0	0	0	0	0	0	0	26.575	0.715874	0	0
LOC108167507	0.409905	0	0	0	0	0	0	0	0	0	0	0	0	0	0	0	0	0	0	0	0	0	0	0	0	0	5.315	0	0	0
LOC108167511	1.22971	0.453476	0	0.751823	0	0.600355	0	0	2.55845	0	6.19386	2.78376	3.30528	0	0	0.323849	0	0	0	0	0	0.831328	0	0	0	0	27.9038	1.07381	0	0
LOC108167512	0	0	0	0	0	0.600355	0	0	0	0	0	0	0	0	0	0.323849	0	0.423356	1.85497	0	0	0	0.490099	0.717202	0.695191	0	9.30125	0.715874	0.391873	0
LOC108167513	22.1348	27.2086	53.3297	22.5547	31.1232	24.0142	51.9687	12.956	31.9806	105.162	55.7447	52.4274	21.4843	18.39	17.9996	16.1924	27.7075	25.8247	27.8245	12.7057	12.0719	16.2109	18.1337	30.8397	22.2461	22.4409	26.575	18.9707	24.2961	21.4066
LOC108167514	19.6754	26.7551	53.3297	18.0438	45.6474	19.8117	31.1812	8.63731	43.4936	82.6275	37.1631	51.4995	23.137	21.2192	16.1996	6.80082	22.6697	13.9707	12.9848	1.81509	8.62278	10.8073	12.7426	20.7989	16.6846	11.2205	17.2738	8.94842	7.44559	10.3069
LOC108167517	7.37828	11.3369	29.6276	10.5255	22.8237	8.40497	0	12.956	17.9091	37.5579	24.7754	29.2295	8.2632	12.7315	14.3996	4.21003	11.7547	4.65691	12.9848	0	13.7964	9.14461	4.41089	7.17202	9.73268	11.7815	7.9725	5.72699	9.40495	10.8355
LOC108167518	70.0937	94.3231	215.689	69.9196	78.8455	70.8419	31.1812	43.1865	138.796	225.348	105.296	184.192	67.7582	79.2184	46.7989	53.7589	105.792	92.7149	51.939	29.0415	67.2577	45.3074	68.1237	81.0438	83.423	60.0295	50.4925	40.0889	52.1191	65.0128
LOC108167519	71.7333	62.5797	91.253	81.9488	58.0967	48.6287	41.575	30.2306	105.536	30.0464	24.7754	134.084	47.9266	42.4384	51.2987	67.6844	119.226	92.2915	205.901	39.9321	48.2876	41.9821	107.822	71.003	84.8134	59.4685	65.1088	46.5318	63.8753	74.7911
LOC108167521	1.63962	0.906953	2.37021	1.50365	0	0.600355	0	0	3.83767	0	6.19386	6.03147	1.65264	0	0.899978	0.971546	1.67924	0	3.70993	1.81509	3.44911	1.66266	1.4703	1.4344	2.08557	1.68307	5.315	1.43175	1.95936	1.05712
LOC108167522	0.409905	0	1.1851	0	0	0	0	4.31865	0	7.51159	0	0.46396	0	0	0.899978	0.323849	0	0	0	0	0	0.831328	1.96039	0	0	1.68307	1.32875	0.357937	0.391873	0.26428
LOC108167523	2.04952	4.98824	2.37021	3.75912	2.07488	2.40142	0	0	6.39612	0	12.3877	3.71168	6.61056	2.82923	3.59991	2.26694	1.67924	2.54013	7.41986	3.63019	0	2.07832	2.94059	2.86881	2.08557	2.24409	18.6025	5.01112	2.74311	0.528559
LOC108167524	0	0	0	0	0	0	10.3937	0	0	0	0	0	0	0	0	0	0	0	0	0	0	0	0	0	0	0	2.6575	0	0	0
LOC108167525	0	0	0	0	0	0	0	0	0	0	0	0	0	0	0	0	1.67924	0.846711	0	0	0	0	0	0.717202	0	0	11.9588	0	0	0
LOC108167527	7.78819	9.97648	8.29573	6.76641	6.22464	8.40497	0	0	3.83767	7.51159	0	10.2071	8.2632	8.48769	3.59991	3.23849	4.1981	5.92698	7.41986	3.63019	5.17367	2.90965	4.90099	5.02041	3.47596	5.61023	5.315	1.78968	1.95936	5.02131
LOC108167529	1.22971	0.453476	1.1851	0	0	1.20071	20.7875	0	0.639612	0	12.3877	0.927919	4.95792	0	0	0	0.83962	0.423356	1.85497	0	0	0	0	0	0	1.12205	17.2738	0	0.391873	0
LOC108167530	0	0	0	0.751823	0	0	0	0	0	0	0	0	0	0	0	0.323849	0	0	0	0	1.72456	0.415664	0	0	0	0	1.32875	0.357937	0	0.26428
LOC108167531	0	0	0	0	0	0	0	0	0	0	0	0	0	0	0	0	0.83962	0	0	0	0	0	0.980197	0.717202	0	0	18.6025	0.357937	0	0
LOC108167532	35.2518	33.5572	56.885	25.562	37.3478	24.0142	0	30.2306	47.3313	37.5579	68.1324	60.3147	26.4422	19.8046	23.3994	36.2711	41.981	40.6421	68.6337	12.7057	37.9402	25.7712	38.2277	38.0117	30.5884	21.8799	75.7388	21.4762	30.5661	38.0562
LOC108167533	18.4457	34.4642	58.0701	19.5474	49.7971	31.8188	31.1812	17.2746	42.2144	52.5811	30.9693	51.0356	19.8317	21.2192	26.0994	19.7548	28.5471	33.4451	20.4046	19.966	17.2456	9.56027	24.995	19.3645	20.1606	12.9035	23.9175	7.15874	15.6749	12.4211
LOC108167534	15.5764	15.8717	34.368	11.2774	26.9734	13.2078	20.7875	12.956	26.8637	60.0927	18.5816	30.6213	26.4422	18.39	18.8995	9.71546	15.1132	16.5109	14.8397	1.81509	10.3473	6.23496	17.6436	17.2129	12.5134	7.2933	19.9313	3.57937	9.79682	11.0997
LOC108167536	195.934	207.692	284.425	184.949	282.184	178.906	145.512	133.878	289.105	315.487	204.397	349.362	186.748	195.217	216.895	62.5028	94.8771	102.452	42.6642	81.6792	98.2997	96.0184	107.822	154.916	92.4605	108.839	112.944	93.0636	107.373	84.0409
LOC108167537	0	1.81391	0	0	0	0.600355	0	0	1.27922	7.51159	0	0.46396	0	0	0	0	0	1.27007	0	0	3.44911	0.415664	1.4703	2.15161	0	1.12205	5.315	0	0.783746	0.528559
LOC108167539	0	0.453476	0	0	0	0	0	0	0	0	0	0	0	0	0	0	0.83962	0	0	0	0	0	0	0	0	0	1.32875	0	0	0
LOC108167541	1.63962	1.36043	1.1851	2.25547	0	1.80106	0	0	0.639612	0	6.19386	1.85584	0	0	3.59991	0.647697	0.83962	1.69342	0	0	0	0.415664	0.490099	0.717202	0.695191	0.561023	0	0.715874	1.17562	1.05712
LOC108167542	13.5269	10.8834	30.8127	13.5328	53.9469	28.817	0	12.956	26.2241	22.5348	12.3877	41.7564	29.7475	31.1215	22.4995	4.53388	8.3962	6.35034	1.85497	1.81509	15.521	8.31328	6.86138	14.344	4.86634	11.2205	14.6163	7.15874	10.5806	9.77834
LOC108167543	0	0	0	0	0	0	0	0	0	0	0	0.46396	0	0	0	0	0	0	0	0	0	0	0	0	0	0	9.30125	0	0	0
LOC108167544	0.409905	0.453476	0	0.751823	0	2.40142	0	0	3.83767	0	6.19386	0	1.65264	0	0	0	0	0	0	0	0	0	0	0	0	0	5.315	0.357937	0	0
LOC108167546	0.409905	0	0	0	0	0	0	0	0.639612	0	0	0	0	0	0	0	0	0	0	0	0	0	0	0	0	0	3.98625	0.357937	0.391873	0
LOC108167547	7.78819	13.1508	16.5915	1.50365	16.599	12.0071	20.7875	8.63731	17.9091	7.51159	0	14.8467	9.91584	9.9023	9.89976	6.47697	6.71696	6.77369	11.1298	3.63019	1.72456	2.49398	10.2921	6.45482	7.64711	3.36614	13.2875	2.50556	4.70248	5.02131
LOC108167548	0.409905	0.906953	1.1851	0	0	0.600355	10.3937	0	0.639612	7.51159	0	0.46396	1.65264	0	0	0.323849	0	0	1.85497	1.81509	0	1.24699	0.980197	0.717202	1.39038	1.68307	5.315	1.07381	0.783746	0.26428
LOC108167549	10.6575	9.97648	15.4064	9.02188	24.8986	17.4103	10.3937	8.63731	24.9449	60.0927	6.19386	26.9097	19.8317	12.7315	16.1996	7.77237	14.2735	7.19705	22.2596	0	10.3473	3.32531	7.84158	7.88922	10.4279	6.73228	18.6025	8.23255	6.66184	10.8355
LOC108167550	8.608	13.1508	17.7766	12.0292	10.3744	10.206	20.7875	12.956	21.1072	7.51159	0	15.3107	18.179	21.2192	13.4997	10.3632	10.9151	18.2043	11.1298	14.5207	13.7964	12.8856	19.6039	25.8193	11.1231	20.1968	35.8763	12.1699	10.9724	15.8568
LOC108167551	0	0	0	0	0	0	0	0	0.639612	0	0	0	0	0	0	0	0	0	0	0	0	0.415664	0	0	0	0	0	0	0	0
LOC108167552	0.819809	0	0	0	2.07488	0	0	4.31865	0	0	0	0.927919	0	1.41461	0	0.323849	0	0	0	0	0	0	0.490099	0	0.695191	0	7.9725	1.07381	0.783746	0
LOC108167554	4.50895	5.89519	23.7021	6.01459	8.29952	5.40319	0	4.31865	14.7111	0	6.19386	15.7746	9.91584	5.65846	11.6997	4.53388	7.55658	6.77369	3.70993	1.81509	13.7964	3.32531	2.45049	5.02041	6.95191	3.92716	11.9588	6.44287	7.05371	4.75703
LOC108167555	4.91886	4.98824	14.2213	4.51094	6.22464	4.80284	10.3937	12.956	6.39612	15.0232	12.3877	12.0629	0	0	0.899978	1.29539	0.83962	0.846711	0	1.81509	1.72456	2.90965	2.94059	4.30321	2.78077	2.80512	2.6575	1.43175	3.52686	1.84996
LOC108167556	0	0	1.1851	0	0	0	0	0	0	0	0	0	0	0	0	0	0	0	0	0	0	0	0	0	0	0	6.64375	0	0.391873	0
LOC108167557	0	0	0	0	2.07488	0	0	0	0	0	0	0	0	0	0	0	0	0	0	0	0	0	0	0	0	0	2.6575	0	0	0.26428
LOC108167558	1.22971	2.72086	2.37021	2.25547	2.07488	1.20071	10.3937	0	1.27922	0	0	7.42335	1.65264	0	4.49989	1.94309	1.67924	2.96349	3.70993	1.81509	10.3473	1.24699	2.45049	2.15161	1.39038	2.24409	9.30125	1.78968	1.56749	1.58568
LOC108167559	0	0.906953	0	0	0	0.600355	0	0	0	0	0	1.39188	3.30528	0	0	1.61924	3.35848	1.69342	1.85497	0	0	0	1.96039	2.15161	3.47596	0.561023	10.63	0.357937	0.391873	1.3214
LOC108167560	1.22971	2.26738	3.55531	0	8.29952	1.20071	0	4.31865	7.03573	37.5579	0	7.88731	1.65264	1.41461	1.79996	1.29539	0	0.846711	1.85497	0	0	1.24699	0	2.15161	1.39038	1.68307	11.9588	0.715874	1.17562	2.11424
LOC108167561	0	0	0	0	0	0	0	0	0	0	0	0	0	0	0	0	0	0	0	0	0	0	0	0	0	0	11.9588	0.357937	0	0
LOC108167562	78.7017	92.5092	137.472	54.8831	78.8455	80.4475	20.7875	77.7358	166.299	255.394	105.296	233.372	52.8845	82.0477	80.098	36.9188	65.4904	61.8099	317.199	38.117	93.126	36.9941	73.0247	75.3062	60.4817	37.5886	122.245	36.1516	76.8071	49.9488
LOC108167563	0	0	0	0	0	0.600355	0	0	0	0	0	0	0	0	0	0	0	0	0	1.81509	0	0.415664	0	0.717202	0	0	18.6025	0	0	0
LOC108167564	11.4773	5.89519	9.48083	5.26276	14.5242	10.206	0	4.31865	9.59418	0	0	8.81523	0	5.65846	4.49989	9.06776	14.2735	14.3941	14.8397	1.81509	12.0719	7.06629	16.1733	10.758	6.25672	10.0984	15.945	7.87461	8.22933	17.1782
LOC108167568	0	0	0	0	0	0	0	0	0	0	0	0	0	0	0	0	0	0	0	0	0	0	0	0	0	0	2.6575	0	0	0
LOC108167571	0	0	0	0	0	0.600355	0	0	0.639612	0	0	0	0	0	0	0.323849	0	0	0	0	0	0	0	0	0	0	1.32875	0	0.391873	0
LOC108167572	0	0.453476	0	0	0	0	0	0	0	0	0	0	0	0	0	0	0	0.423356	1.85497	0	0	0	0	0.717202	0	0	0	0	0	0
LOC108167575	0	0	0	0	0	0	0	0	0	0	0	0	0	0	0	0	0	0	0	0	0	0	0	0	0	0	3.98625	0	0.391873	0
LOC108167576	7.37828	3.17433	4.74042	2.25547	0	3.60213	20.7875	0	6.39612	7.51159	12.3877	5.56751	0	8.48769	9.89976	6.47697	8.3962	5.50362	12.9848	1.81509	3.44911	6.65063	7.84158	6.45482	4.17115	1.12205	7.9725	3.57937	4.70248	8.19266
LOC108167577	49.5985	66.661	48.5893	66.1605	0	0.600355	10.3937	0	28.7825	22.5348	24.7754	24.5899	0	0	0	175.85	413.093	340.378	14.8397	16.3358	58.6349	17.4579	112.723	108.298	101.498	118.937	51.8213	13.2437	9.79682	20.0852
LOC108167578	0	0	0	0	0	0	0	0	0	0	0	0	0	0	0	0	0	0	0	0	0	0	0	0	0	0	1.32875	0	0	0
LOC108167579	0	0	0	0	0	0	0	0	0	0	0	0	0	0	0	0.323849	0	0	0	0	0	0	0	0	0	0	3.98625	0	0	0
LOC108167580	0	0	0	0	0	0	0	0	0	0	0	0	0	0	0	0	0	0	0	0	0	0	0	0	0	0	2.6575	0.715874	0	0
LOC108167581	0.409905	0	0	0	0	0	0	0	0	0	0	0	0	0	0	0.323849	0	0	0	0	0	0	0	0	0	0	15.945	0	0.783746	0
LOC108167583	0	0	0	0	0	0	0	0	0	0	0	0	0	0	0	0	0	0	0	0	0	0	0	0	0	0	1.32875	0	0	0
LOC108167584	0	0	0	0	0	0	0	0	0	0	0	0	0	0	0	0	0	0	0	0	0	0	0	0	0	0	0	0	0	0
LOC108167585	0	0.453476	0	0	0	0	0	0	0	0	0	0	0	0	0	0	0	0	0	0	0	0	0	0	0	0	5.315	0	0	0
LOC108167586	0	0	0	0	0	0	0	0	0	0	0	0	0	0	0	0	0	0	0	0	0	0	0	0	0	0	2.6575	0	0	0
LOC108167587	0.409905	0	0	0	0	0	0	0	0	0	0	0	3.30528	0	0	0	0	0	0	0	0	0	0	0	0	0	6.64375	0	0	0.26428
LOC108167589	0	0	0	0	0	0	0	0	0	0	0	0	0	0	0	0	0	0	0	0	0	0	0.490099	0	0	0	0	0	0	0
LOC108167590	0	0	0	0	0	0	0	0	0	0	0	0	0	0	0	0	0	0	0	0	0	0	0	0	0	0	0	0	0	0
LOC108167591	0.409905	0	0	0	0	0	0	0	0	0	0	0	0	0	0	0.323849	0	0	0	0	0	0.831328	0.980197	0	1.39038	1.12205	21.26	0.715874	0	1.05712
LOC108167592	0	0	0	0	0	0	0	0	0	0	0	0	0	0	0	0	0	0	0	0	0	0	0	0	0	0	3.98625	0	0	0
LOC108167597	11.0674	8.61605	11.851	8.27006	16.599	9.00532	0	4.31865	12.1526	22.5348	0	12.9909	11.5685	9.9023	13.4997	3.88618	4.1981	5.08027	0	1.81509	3.44911	5.40363	2.45049	7.17202	2.08557	4.48819	0	4.29524	4.70248	5.81415
LOC108167601	0.409905	0	0	0	0	0	0	0	0	0	0	0	0	0	0	0	0	0	0	0	0	0	0	0	0	0	0	0	0	0
LOC108167603	0	0	0	0	0	0	0	0	0	0	0	0	0	0	0	0	0	0	0	0	0	0	0	0	0	0	1.32875	0	0	0
LOC108167609	0.819809	0.906953	1.1851	0	0	0.600355	0	0	0.639612	0	0	0.46396	0	1.41461	0.899978	0.323849	0	0.423356	0	1.81509	0	0	0	0	0.695191	0.561023	5.315	0.715874	0	0.26428
LOC108167610	0.819809	0.453476	1.1851	0.751823	2.07488	0	0	0	1.91884	0	0	0.927919	0	2.82923	1.79996	0	0	0	0	0	1.72456	0	1.4703	0.717202	0	0	0	1.07381	0.391873	0.528559
LOC108167611	0	0.453476	0	0	0	0	0	0	0	0	0	0	0	0	0	0	0	0	0	0	0	0	0	0	0	0	2.6575	0	0	0
LOC108167614	40.5806	43.0803	110.215	24.0583	118.268	45.0266	72.7562	47.5052	98.5003	135.209	43.357	118.774	61.1477	46.6823	49.4988	17.8117	24.349	29.6349	50.0841	12.7057	51.7367	20.7832	26.4653	30.8397	31.2836	26.3681	61.1225	19.6865	15.6749	33.8278
LOC108167615	0	0	0	0	0	0	0	0	0	0	0	0.927919	0	0	0	0	0	0	0	0	0	0	0	0	0	0	0	0.357937	0	0
LOC108167617	9.0179	4.53476	7.11063	0.751823	2.07488	1.80106	0	0	10.2338	52.5811	6.19386	10.6711	11.5685	7.07307	2.69993	0.323849	2.51886	1.27007	1.85497	1.81509	0	2.49398	2.45049	4.30321	1.39038	1.68307	1.32875	2.8635	1.95936	1.58568
LOC108167618	0.409905	1.36043	9.48083	5.26276	4.14976	0.600355	0	0	5.1169	7.51159	0	9.74315	4.95792	0	2.69993	2.59079	10.9151	9.73718	5.5649	1.81509	6.89822	3.32531	3.92079	2.86881	4.17115	6.73228	29.2325	4.29524	3.13498	5.28559
LOC108167619	10.6575	9.97648	18.9617	17.2919	31.1232	15.0089	20.7875	8.63731	12.1526	0	0	20.8782	6.61056	14.1461	8.99978	2.26694	5.87734	4.23356	9.27483	1.81509	1.72456	4.15664	9.80197	8.60643	2.78077	6.73228	77.0675	5.01112	5.48622	5.02131
LOC108167620	0	0	0	0	0	0	0	0	0	0	0	0	0	0	0	0	0	0	0	0	0	0	0	0	0	0	2.6575	0	0	0
LOC108167621	0	0	0	0	0	0	0	0	0	0	0	0	0	0	0	0	0	0	0	0	0	0	0	0	0	0	2.6575	0	0.391873	0
LOC108167622	7.37828	5.44172	15.4064	11.2774	14.5242	6.00355	0	0	10.8734	0	6.19386	3.71168	6.61056	9.9023	1.79996	2.26694	0	2.54013	0	3.63019	0	4.98797	1.4703	6.45482	2.08557	5.61023	5.315	2.14762	5.09435	1.05712
LOC108167623	0.409905	0	0	0	0	0.600355	0	0	0.639612	0	0	0	0	0	0	0	0	0	0	0	0	0	0	0	0	0	6.64375	0	0.391873	0
LOC108167624	0	0	0	0	0	0	0	0	0	0	0	0	0	0	0	0	0	0	0	0	0	0	0	0	0	0	7.9725	0	0	0
LOC108167625	0	0.453476	0	0	0	0	0	0	0	0	0	0	0	0	0	0	0	0	0	0	0	0.415664	0.490099	2.15161	0.695191	0	3.98625	0	0	0.26428
LOC108167626	332.843	311.992	699.212	261.635	437.8	249.748	228.662	129.56	591.002	1224.39	563.641	778.524	277.644	270.191	260.994	110.432	243.49	237.926	102.023	130.687	246.612	174.579	245.539	197.231	193.263	255.827	204.628	185.411	164.195	204.817
LOC108167627	0.409905	0	0	0	6.22464	1.20071	0	0	0	0	0	0.46396	0	0	0.899978	0.323849	0	0	1.85497	0	3.44911	0	0	0	0	0.561023	9.30125	0.357937	1.95936	0.528559
LOC108167628	2.45943	2.26738	0	0.751823	2.07488	1.20071	0	0	1.91884	0	0	1.85584	0	2.82923	0.899978	0.647697	0.83962	2.11678	1.85497	0	0	0	2.45049	0.717202	2.78077	0	2.6575	0.715874	0.391873	2.11424
LOC108167629	0	0	5.92552	0	2.07488	0	0	0	2.55845	0	0	0.46396	0	0	0	0	3.35848	0	0	0	0	0.415664	0.490099	0	0	0	9.30125	0.357937	0	0
LOC108167630	6.14857	4.53476	13.0361	5.26276	8.29952	3.60213	0	4.31865	8.31496	7.51159	0	8.35127	1.65264	2.82923	3.59991	4.53388	3.35848	5.50362	3.70993	1.81509	12.0719	4.98797	8.33168	5.73762	3.47596	7.85433	25.2463	5.36905	7.44559	7.39983
LOC108167631	0.819809	1.36043	0	0.751823	0	0.600355	0	0	1.91884	0	0	0	0	0	0	0.971546	0.83962	0.846711	1.85497	0	0	0.415664	0.980197	2.15161	0	2.80512	2.6575	0	0.783746	1.05712
LOC108167633	6.96838	2.72086	3.55531	3.75912	6.22464	7.80461	0	4.31865	3.83767	0	6.19386	6.95939	1.65264	1.41461	0.899978	1.61924	2.51886	4.23356	3.70993	0	5.17367	2.07832	5.39109	2.15161	5.56153	2.24409	9.30125	1.43175	2.35124	3.43563
LOC108167634	3.68914	5.44172	16.5915	1.50365	10.3744	6.00355	0	4.31865	8.31496	15.0232	0	25.0538	6.61056	9.9023	7.19982	0.323849	2.51886	1.69342	0	0	3.44911	2.07832	1.96039	4.30321	1.39038	1.12205	6.64375	2.50556	3.13498	1.3214
LOC108167636	0.409905	0.906953	0	0	0	0	0	0	0	0	0	0	0	0	0	0.647697	0	0	0	0	0	0	0	0	0	0	1.32875	0	0	0
LOC108167637	5.32876	3.17433	2.37021	1.50365	4.14976	4.20248	0	8.63731	3.19806	7.51159	0	7.42335	4.95792	4.24384	3.59991	0.647697	0	0.846711	0	3.63019	0	0.831328	1.4703	1.4344	1.39038	0	35.8763	2.14762	1.95936	0.26428
LOC108167638	0	0	0	0.751823	0	1.80106	0	0	1.27922	0	0	0.46396	0	0	0	0	0	0	0	0	0	0	0.490099	0	0	0	9.30125	0.357937	0	0
LOC108167640	3.68914	4.98824	13.0361	1.50365	10.3744	8.40497	10.3937	0	8.95457	30.0464	12.3877	10.6711	4.95792	5.65846	1.79996	1.94309	5.87734	7.19705	3.70993	0	8.62278	2.90965	2.94059	2.15161	3.47596	3.36614	9.30125	3.57937	3.13498	4.22847
LOC108167641	24.1844	19.953	50.9595	25.562	18.6739	29.4174	20.7875	21.5933	42.854	22.5348	24.7754	46.8599	19.8317	19.8046	21.5995	11.3347	10.0754	14.3941	14.8397	7.26037	13.7964	9.56027	17.1535	16.4956	16.6846	11.2205	38.5338	10.0222	13.7156	10.3069
LOC108167643	9.42781	8.16257	11.851	8.27006	18.6739	8.40497	10.3937	4.31865	7.03573	7.51159	6.19386	6.49543	8.2632	4.24384	7.19982	9.71546	11.7547	16.5109	11.1298	10.8906	6.89822	8.72895	24.995	27.9709	18.075	11.2205	21.26	8.59049	7.83746	12.1569
LOC108167644	0	0	0	0	0	0	0	0	0.639612	0	0	0.46396	0	1.41461	0	0.323849	0	0	0	0	0	0	0	0	0	0	1.32875	0	0	0.528559
LOC108167645	32.7924	30.3829	112.585	42.8539	95.4445	48.0284	20.7875	17.2746	70.9969	120.185	24.7754	102.999	49.5792	46.6823	44.9989	36.9188	81.4432	50.3793	46.3741	29.0415	70.7068	37.4098	46.0693	62.3966	57.0057	26.3681	61.1225	27.5611	47.8085	46.7775
LOC108167646	2.45943	2.26738	1.1851	6.76641	4.14976	2.40142	0	4.31865	7.67535	7.51159	0	4.6396	4.95792	4.24384	3.59991	1.94309	1.67924	3.8102	1.85497	5.44528	0	0.831328	4.90099	4.30321	1.39038	1.12205	11.9588	1.43175	4.3106	3.17135
LOC108167647	0	0	0	0	0	0	0	0	0	0	0	0	0	0	0	0.647697	2.51886	0	0	0	0	0	0	0	0	0	3.98625	0	0	0.26428
LOC108167648	0.409905	0.453476	0	0	0	0	0	0	0	0	0	0	0	0	0	0	0	0	0	0	0	0	0	0	0	0	1.32875	0	0	0
LOC108167649	1.22971	4.53476	4.74042	3.00729	6.22464	5.40319	0	0	10.2338	7.51159	6.19386	10.6711	8.2632	9.9023	3.59991	2.91464	5.03772	2.96349	1.85497	0	3.44911	0.831328	4.41089	2.15161	5.56153	2.24409	7.9725	1.07381	3.52686	2.11424
LOC108167650	41.4004	41.7198	95.9934	37.5912	62.2464	38.4227	20.7875	8.63731	81.2307	105.162	37.1631	95.1117	18.179	43.8531	44.9989	15.8686	38.6225	32.175	50.0841	10.8906	25.8683	18.2892	21.5643	38.7289	29.8932	19.6358	34.5475	14.3175	27.0392	18.4996
LOC108167651	0	0	0	0	0	0	0	0	0	0	0	0	0	0	0	0	0	0	0	0	0	0	0	0	0	0	5.315	0	0	0
LOC108167652	0	0	0	0	0	0	0	0	0	0	0	0	0	0	0	0	0	0	0	0	0	0	0	0	0	0	1.32875	0	0	0
LOC108167653	3.27924	3.62781	5.92552	0.751823	2.07488	2.40142	0	4.31865	3.83767	15.0232	0	2.78376	1.65264	8.48769	0.899978	0.647697	2.51886	0.846711	1.85497	1.81509	1.72456	2.49398	2.45049	0.717202	3.47596	2.80512	2.6575	1.78968	1.56749	1.05712
LOC108167655	0	0	0	0	0	0	0	0	0	0	0	0	0	0	0	0.647697	0	0	0	0	0	0	0	0	0	0	6.64375	0.357937	0	0
LOC108167657	0.409905	0.453476	0	0	2.07488	1.20071	0	0	0	0	0	0	1.65264	0	0	0	0	1.27007	0	0	0	1.24699	1.4703	0.717202	2.78077	0	5.315	0.357937	2.35124	0.792839
LOC108167658	0.409905	0.453476	2.37021	0	2.07488	0.600355	0	0	1.27922	15.0232	0	1.39188	0	0	4.49989	1.61924	4.1981	2.96349	3.70993	0	1.72456	0	1.96039	2.15161	0	1.12205	15.945	3.22143	3.52686	4.49275
LOC108167659	3.68914	1.81391	8.29573	3.00729	4.14976	2.40142	0	0	6.39612	7.51159	6.19386	8.81523	6.61056	2.82923	2.69993	2.26694	5.87734	3.8102	3.70993	5.44528	5.17367	2.49398	5.88118	6.45482	6.95191	2.80512	11.9588	1.78968	3.52686	5.81415
LOC108167660	11.4773	11.3369	23.7021	9.02188	14.5242	10.206	10.3937	17.2746	14.0715	15.0232	18.5816	19.9503	3.30528	11.3169	7.19982	3.88618	14.2735	6.35034	5.5649	0	1.72456	4.15664	8.33168	9.32363	6.25672	5.04921	18.6025	8.94842	7.44559	7.66411
LOC108167662	0	0	0	0	0	0	0	0	0	0	0	0	0	0	0	0	0	0	0	0	0	0	0	0	0	0	7.9725	0	0	0
LOC108167663	0.819809	0.453476	0	0	0	0	0	0	0	0	0	0.46396	0	1.41461	0	0.323849	0	0	0	0	0	0	0	0	0	0	19.9313	0	0.391873	0
LOC108167664	0	0	0	0	0	0	0	0	0	0	0	0	0	0	0	0	0	0	0	0	0	0	0	0	0	0	3.98625	0	0	0
LOC108167666	6.14857	14.9647	10.6659	9.7737	4.14976	4.80284	0	8.63731	13.4319	15.0232	12.3877	8.35127	3.30528	2.82923	5.39987	5.82928	9.23582	7.6204	1.85497	3.63019	6.89822	2.49398	10.7822	9.32363	6.95191	13.4646	7.9725	6.8008	5.48622	4.75703
LOC108167667	0	0	0	0	0	0	0	0	0.639612	0	0	0	0	0	0	0	0	0	0	0	0	0	0	0	0	0	11.9588	0.715874	0	0
LOC108167668	0	0	0	0	0	0	0	0	0	0	0	0.46396	0	0	0	0	0	0	0	0	0	0	0	0.717202	0	0	0	0.357937	0.391873	0
LOC108167669	25.4141	21.7669	43.8489	25.562	51.872	27.016	20.7875	21.5933	55.6463	90.1391	37.1631	66.3462	31.4002	32.5361	17.9996	7.12467	10.9151	8.46711	9.27483	1.81509	22.4192	15.3796	11.2723	26.5365	13.2086	15.1476	17.2738	16.1072	14.4993	14.5354
LOC108167672	3.27924	0	1.1851	0	2.07488	0	0	0	1.91884	7.51159	0	1.39188	0	1.41461	0.899978	0	1.67924	0	0	1.81509	3.44911	1.24699	0.490099	0	0.695191	1.12205	0	0	0.391873	0.528559
LOC108167675	11.8872	11.3369	13.0361	12.0292	10.3744	7.20426	0	0	16.6299	7.51159	12.3877	25.0538	1.65264	7.07307	8.0998	7.77237	18.4716	12.2773	20.4046	7.26037	13.7964	3.32531	10.7822	12.9096	6.95191	7.85433	22.5888	6.44287	9.40495	10.0426
LOC108167677	10.2476	9.97648	20.1468	12.0292	12.4493	6.6039	0	8.63731	14.7111	7.51159	24.7754	25.5178	3.30528	18.39	7.19982	8.09622	11.7547	8.89047	3.70993	1.81509	10.3473	5.40363	6.86138	12.9096	10.4279	8.41535	13.2875	3.93731	5.87809	6.07843
LOC108167678	0	0.453476	0	0	0	0	0	0	0	0	0	0	0	0	0	0	0	0	0	0	0	0	0	0	0	0	0	0	0	0
LOC108167679	2.45943	4.53476	2.37021	3.75912	8.29952	3.60213	0	0	10.2338	0	0	6.03147	3.30528	5.65846	4.49989	1.94309	5.87734	0.423356	11.1298	1.81509	6.89822	0.831328	2.94059	1.4344	2.78077	0	15.945	0	1.17562	1.84996
LOC108167680	50.0084	38.092	112.585	49.6203	58.0967	42.0248	41.575	17.2746	94.6626	225.348	74.3263	145.219	23.137	39.6092	37.7991	25.584	57.0942	30.905	100.168	19.966	39.6648	17.4579	43.1287	49.4869	59.0913	39.2716	115.601	30.0667	22.7286	28.5422
LOC108167681	27.4636	37.1851	71.1063	47.3649	22.8237	21.6128	10.3937	21.5933	48.6105	105.162	49.5509	72.8417	8.2632	33.9508	24.2994	8.74391	26.8678	14.3941	12.9848	3.63019	8.62278	8.72895	18.1337	35.8601	25.0269	11.7815	25.2463	11.096	9.79682	12.1569
LOC108167682	0	0	0	0	0	0	0	0	0	0	0	0.46396	0	0	0	0	0	0	0	0	0	0	0	0	0	0	5.315	0	0	0
LOC108167683	0	0.453476	0	0	0	0	0	0	0	0	0	0.46396	0	0	0	0	0	0	0	0	0	0	0	0	0	0	13.2875	0.357937	0	0.26428
LOC108167684	2.04952	4.53476	4.74042	6.01459	4.14976	3.60213	0	0	7.03573	7.51159	6.19386	9.27919	0	4.24384	0.899978	3.56234	3.35848	4.65691	0	3.63019	1.72456	3.74098	5.39109	2.86881	1.39038	1.68307	5.315	2.8635	5.87809	3.43563
LOC108167685	0	0	0	0.751823	0	0	0	0	1.27922	0	0	0	0	0	0	0	0	0	0	0	0	0	0.490099	0	0	0	0	0.357937	0	0.26428
LOC108167686	0	0	0	0	0	0	0	0	0.639612	0	0	0	0	0	0	0.647697	1.67924	0.846711	0	0	0	0.831328	0	0	0	0	5.315	0.357937	0.391873	0.792839
LOC108167687	0.819809	0.906953	1.1851	0.751823	0	2.40142	0	0	3.19806	0	6.19386	4.6396	0	2.82923	1.79996	1.29539	0.83962	1.69342	1.85497	0	1.72456	0.415664	0.490099	0	0.695191	1.68307	13.2875	0.357937	0.391873	1.3214
LOC108167688	0.819809	0	0	0.751823	0	0	0	0	0	0	0	0	0	0	0.899978	0	0	1.27007	0	0	1.72456	0	0	0	0	0	3.98625	0	0.783746	1.05712
LOC108167690	2.04952	4.08129	7.11063	2.25547	6.22464	6.00355	0	12.956	5.75651	0	0	8.35127	3.30528	8.48769	11.6997	1.94309	3.35848	2.54013	1.85497	0	0	0.831328	2.45049	2.86881	4.17115	2.24409	15.945	2.8635	2.35124	1.3214
LOC108167691	4.50895	9.523	15.4064	4.51094	18.6739	1.20071	0	0	10.2338	15.0232	0	12.9909	4.95792	4.24384	6.29985	3.23849	11.7547	5.92698	0	0	6.89822	3.32531	8.82178	4.30321	2.08557	10.0984	10.63	3.93731	3.13498	4.49275
LOC108167692	4.50895	5.44172	5.92552	3.75912	6.22464	3.00177	0	0	7.03573	7.51159	6.19386	9.74315	4.95792	8.48769	4.49989	1.29539	9.23582	2.96349	0	0	5.17367	3.74098	1.96039	3.58601	0	5.04921	25.2463	2.8635	1.17562	2.37852
LOC108167693	27.4636	34.9177	53.3297	24.8102	39.4227	29.4174	10.3937	21.5933	45.4125	90.1391	55.7447	62.1706	26.4422	45.2677	26.0994	23.641	27.7075	29.6349	22.2596	9.07547	25.8683	17.0422	26.9554	22.9505	34.0644	38.1496	46.5063	23.6238	23.9043	19.0281
LOC108167694	0.819809	2.26738	4.74042	0	2.07488	0.600355	0	0	0.639612	0	0	0.927919	3.30528	2.82923	0.899978	0.323849	1.67924	1.27007	1.85497	0	0	0.415664	0.490099	0	0.695191	0	1.32875	0	1.56749	1.84996
LOC108167700	32.3825	35.8246	34.368	29.3211	53.9469	26.4156	51.9687	17.2746	40.2956	90.1391	49.5509	64.9543	28.0949	38.1946	27.8993	16.1924	11.7547	20.3211	14.8397	38.117	22.4192	16.2109	24.0148	27.9709	20.1606	23.002	29.2325	21.1183	28.6067	19.821
LOC108167704	0	0	0	0	0	0	0	0	0	0	0	0	0	0	0	0	0	0	0	0	0	0	0	0	0	0	10.63	0	0	0
LOC108167706	0	0	0	0	0	0	0	0	0	0	0	0	0	0	0	0	0	0	0	0	0	0	0	0	0	0	2.6575	0.357937	0	0
LOC108167707	0	0	0	0	0	0	0	0	0	0	0	0.46396	0	0	0	0	0	0	0	0	0	0	0	0	0	0	3.98625	0.715874	0	0
LOC108167708	0	0	0	0	0	0	0	0	0	0	0	0	0	0	0	0	0	0	0	0	0	0	0	0	0	0	1.32875	0	0	0
LOC108167711	0	0	1.1851	0	0	0	0	0	0	0	0	0	1.65264	0	0	0	0	0	0	0	0	0	0	0	0	0	3.98625	0.357937	0.391873	0
LOC108167713	0	0	0	0	0	0.600355	0	0	0	0	0	0.46396	0	0	0	0	0	0	0	0	0	0	0.490099	0.717202	0	0	3.98625	0	0	0
LOC108167714	0	0	0	1.50365	0	0	0	0	0	0	0	0.46396	0	0	0	0	0	0.423356	0	0	0	0	0	0.717202	0	0	9.30125	0.357937	0.391873	0
LOC108167716	0	0	0	0	0	0	0	0	0	0	0	0.46396	0	0	0	2.26694	0.83962	0	0	0	0	0	0	0	0	0	1.32875	0	0.391873	0
LOC108167717	0	0	0	0	0	0	0	0	0	0	0	0	0	0	0	0	0.83962	0	0	0	0	0	0	0	0	0	5.315	0	0	0
LOC108167718	0.819809	0.906953	1.1851	0	2.07488	0	0	0	1.27922	0	0	0.927919	0	1.41461	0.899978	0.971546	1.67924	0	1.85497	0	5.17367	0.831328	2.45049	2.86881	2.08557	0.561023	15.945	0.715874	0.391873	1.3214
LOC108167719	9.42781	11.3369	17.7766	10.5255	14.5242	18.0106	31.1812	0	19.1884	30.0464	6.19386	25.9817	13.2211	14.1461	9.89976	4.21003	5.87734	6.35034	5.5649	9.07547	15.521	3.32531	8.33168	10.0408	13.2086	6.73228	38.5338	4.29524	7.05371	5.81415
LOC108167720	4.91886	4.08129	17.7766	9.02188	6.22464	6.00355	0	0	6.39612	15.0232	6.19386	10.6711	1.65264	2.82923	5.39987	1.29539	5.87734	5.92698	7.41986	1.81509	12.0719	2.90965	2.94059	6.45482	2.78077	2.24409	9.30125	2.14762	3.91873	5.02131
LOC108167721	1.63962	2.26738	2.37021	2.25547	0	2.40142	0	8.63731	1.91884	0	0	1.39188	3.30528	2.82923	0.899978	0.971546	0	0	0	0	0	0	0	0	3.47596	1.12205	2.6575	1.07381	0	3.69991
LOC108167722	0	0	0	0	0	0	0	0	0	0	0	0	0	0	0	0	0	0	0	0	0	0.415664	0	0	0	0	3.98625	0	0	0
LOC108167723	0	0	0	0	0	0	10.3937	0	0	0	0	0	0	0	0	0	0	0	0	0	0	0	0	0	0	0	0	0	0	0
LOC108167725	2.45943	1.81391	4.74042	1.50365	6.22464	1.80106	20.7875	12.956	1.27922	22.5348	24.7754	3.24772	14.8738	0	6.29985	2.91464	3.35848	2.54013	5.5649	0	10.3473	2.90965	2.94059	4.30321	6.95191	1.12205	6.64375	2.50556	3.91873	2.37852
LOC108167726	0.409905	0.906953	3.55531	0.751823	2.07488	3.60213	0	0	0	0	0	0.927919	4.95792	0	0.899978	1.29539	0	1.27007	12.9848	1.81509	0	2.49398	1.96039	1.4344	2.08557	0	29.2325	2.50556	1.17562	1.84996
LOC108167727	143.877	145.566	113.77	194.722	10.3744	8.40497	10.3937	4.31865	78.0327	90.1391	105.296	69.13	3.30528	0	4.49989	4.53388	5.03772	13.9707	0	7.26037	3.44911	3.74098	33.3267	57.3762	32.674	60.0295	22.5888	9.30636	2.74311	3.69991
LOC108167728	0.409905	0.453476	2.37021	0	0	0	0	0	0	0	0	0	0	0	0	0	0	0	0	3.63019	0	0.415664	0	0	0	0	1.32875	0.357937	0	0
LOC108167729	0	0	0	0	0	0	0	0	0	0	0	0	0	0	0	0	0	0	0	0	0	0	0	0	0	0	10.63	0.357937	0	0
LOC108167730	0	0	0	0	0	0	0	0	0	0	0	0	0	0	0	0	0	0	0	0	0	0	0	0	0	0	3.98625	0	0	0.26428
LOC108167731	0	0	0	0	0	0	0	0	0	0	6.19386	0	0	0	0	0	0	0	0	0	0	0	0	0	0	0	2.6575	0	0	0
LOC108167732	61.4857	49.8824	82.9573	32.3284	70.5459	46.8277	218.269	43.1865	78.0327	187.79	204.397	77.4812	87.5899	90.5353	66.5984	12.6301	7.55658	19.4744	20.4046	29.0415	10.3473	34.5001	24.995	25.1021	28.5028	40.9547	90.355	30.4246	27.4311	16.3853
LOC108167733	27.8735	28.1155	41.4786	30.8248	35.273	40.2238	31.1812	38.8679	28.1429	7.51159	12.3877	46.8599	26.4422	36.78	26.0994	11.6586	27.7075	22.4379	20.4046	21.7811	10.3473	17.4579	17.6436	24.3849	18.7702	15.7087	19.9313	12.5278	17.6343	15.5925
LOC108167734	3.68914	4.08129	4.74042	0.751823	0	2.40142	0	0	4.47729	0	12.3877	9.74315	1.65264	8.48769	3.59991	0	0.83962	1.69342	0	1.81509	3.44911	1.66266	1.96039	2.86881	1.39038	2.24409	13.2875	0.715874	1.56749	0.528559
LOC108167735	2.86933	0.906953	13.0361	7.51823	8.29952	3.00177	0	8.63731	3.83767	15.0232	12.3877	11.599	8.2632	8.48769	3.59991	2.26694	2.51886	5.92698	0	7.26037	1.72456	3.32531	3.92079	5.02041	4.17115	7.85433	7.9725	2.8635	3.52686	1.84996
LOC108167736	4.50895	8.16257	4.74042	5.26276	18.6739	6.00355	10.3937	8.63731	7.03573	0	0	8.35127	9.91584	7.07307	6.29985	2.91464	3.35848	2.54013	3.70993	3.63019	3.44911	4.15664	2.94059	2.15161	2.78077	0	43.8488	3.93731	4.70248	4.22847
LOC108167737	2.04952	1.81391	3.55531	0.751823	4.14976	4.20248	0	8.63731	2.55845	0	12.3877	1.85584	0	5.65846	0.899978	0.323849	0	2.11678	0	0	5.17367	1.24699	0.490099	0.717202	0	1.12205	9.30125	2.50556	0.391873	1.3214
LOC108167738	30.7428	36.2781	62.8105	24.0583	70.5459	34.8206	41.575	21.5933	66.5197	30.0464	55.7447	84.9046	28.0949	53.7554	35.9991	19.1071	21.8301	21.1678	18.5497	9.07547	17.2456	12.0543	29.896	31.5569	25.0269	19.6358	18.6025	10.7381	23.9043	23.5209
LOC108167739	0.409905	1.81391	0	1.50365	2.07488	1.80106	0	0	1.27922	0	0	3.24772	0	1.41461	0.899978	0.323849	1.67924	0.423356	0	0	0	0	3.43069	0.717202	2.08557	2.80512	9.30125	0.715874	0.783746	0.528559
LOC108167740	0	0	0	0	0	0	0	0	0.639612	0	0	0.46396	0	0	0.899978	0	0	1.27007	0	0	1.72456	0.415664	0.490099	2.15161	0	0.561023	3.98625	0.357937	1.17562	0.26428
LOC108167741	0.409905	0	0	0	0	0	0	0	0	0	0	0	0	0	0.899978	0.647697	0	0.423356	0	0	0	0.415664	0	0	0	0	0	0	0	0
LOC108167742	9.0179	4.98824	15.4064	5.26276	6.22464	10.206	10.3937	4.31865	4.47729	15.0232	12.3877	7.42335	8.2632	7.07307	10.7997	1.94309	1.67924	1.27007	0	7.26037	5.17367	1.66266	5.39109	4.30321	2.08557	3.36614	13.2875	5.01112	1.56749	2.37852
LOC108167743	0	0	0	0	0	0	0	0	0	0	0	0	1.65264	0	0	0	0	0	0	0	0	0	0	0	0	0	14.6163	0.357937	0	0
LOC108167744	0.409905	0.453476	1.1851	0	0	0.600355	0	0	0.639612	15.0232	0	0.927919	0	7.07307	1.79996	0.323849	3.35848	2.54013	3.70993	1.81509	0	0.831328	2.94059	1.4344	0	0	9.30125	1.07381	0.783746	2.11424
LOC108167745	18.4457	20.8599	37.9233	24.0583	33.1981	24.6145	0	0	44.7729	120.185	43.357	62.6345	33.0528	31.1215	18.8995	7.44852	21.8301	22.4379	25.9695	5.44528	22.4192	7.06629	21.0742	16.4956	18.7702	17.9527	29.2325	12.5278	13.3237	14.0068
LOC108167746	22.1348	24.9412	39.1084	20.2992	10.3744	21.0124	10.3937	8.63731	33.8994	22.5348	24.7754	41.7564	13.2211	19.8046	15.2996	10.3632	17.632	14.8175	11.1298	9.07547	17.2456	7.06629	13.2327	17.9301	12.5134	9.5374	7.9725	6.8008	7.05371	8.45694
LOC108167747	0	0	0	0	0	0	0	0	0	0	0	0	0	0	0	0	0	0	0	0	0	0.415664	0	0	0	0	17.2738	1.07381	0	0
LOC108167748	6.14857	3.62781	3.55531	3.00729	4.14976	1.20071	0	4.31865	4.47729	0	0	4.6396	1.65264	2.82923	2.69993	2.91464	5.03772	5.92698	1.85497	1.81509	5.17367	2.49398	6.86138	2.86881	4.17115	1.12205	19.9313	3.57937	3.13498	3.69991
LOC108167749	25.0042	32.1968	65.1807	20.2992	56.0218	23.4138	20.7875	30.2306	42.854	105.162	49.5509	91.864	26.4422	19.8046	23.3994	17.164	38.6225	31.7517	31.5344	7.26037	44.8385	24.5242	36.2673	35.1429	21.5509	44.3208	31.89	16.823	25.8636	31.4493
LOC108167750	4.50895	2.72086	2.37021	6.01459	0	4.80284	0	0	1.27922	0	6.19386	2.3198	0	1.41461	0.899978	0.323849	0.83962	0.423356	0	1.81509	1.72456	0	1.96039	2.15161	1.39038	0.561023	3.98625	2.50556	0.391873	0
LOC108167751	24.5943	35.8246	46.2191	28.5693	66.3962	52.2309	31.1812	17.2746	49.2501	67.6043	55.7447	62.1706	49.5792	43.8531	38.6991	38.8618	55.4149	39.3721	50.0841	21.7811	36.2157	28.6808	49.0099	55.9418	50.749	34.2224	33.2188	36.1516	38.0117	39.1134
LOC108167752	61.8956	62.1263	168.285	71.4232	95.4445	49.2291	72.7562	60.4612	175.893	262.906	92.9079	201.358	52.8845	65.0723	50.3988	22.0217	20.9905	36.4086	24.1145	19.966	48.2876	35.7471	47.5396	58.8106	33.3692	43.1988	37.205	30.7826	30.958	31.4493
LOC108167753	2.45943	0.906953	0	0	2.07488	0	0	0	0	0	0	1.85584	1.65264	0	0	0.647697	0	0	3.70993	0	0	1.66266	0.980197	0	1.39038	0	9.30125	2.50556	0	0.26428
LOC108167754	0.409905	0	1.1851	0	0	0	0	0	0	0	0	0.46396	1.65264	4.24384	0	0	0	0	0	0	0	0.415664	0.490099	0	1.39038	0.561023	6.64375	0.357937	0.783746	0
LOC108167755	53.2876	82.0792	852.09	387.189	973.119	408.241	8075.93	1848.38	402.956	5062.81	4286.15	72.3777	1310.54	442.774	349.191	17.4878	54.5753	9.73718	94.6032	61.7132	1143.38	136.753	5.88118	116.904	20.1606	17.3917	87.6975	14.3175	6.66184	10.5712
LOC108167756	0	0	1.1851	1.50365	0	1.20071	0	0	0	0	0	0.927919	0	1.41461	0.899978	0.647697	1.67924	0	0	0	0	0	0	0.717202	0	0	0	0.715874	0.391873	0
LOC108167757	12.707	15.8717	36.7382	10.5255	14.5242	15.0089	41.575	17.2746	26.2241	97.6507	43.357	34.333	24.7896	21.2192	16.1996	7.77237	10.9151	9.31383	5.5649	0	6.89822	8.31328	14.703	12.1924	6.95191	14.5866	13.2875	5.72699	5.87809	8.72122
LOC108167758	0	0	0	0	0	0	0	0	0.639612	0	6.19386	0	0	0	0	0	0	0.423356	0	0	0	0.831328	0	1.4344	0.695191	0	0	0	0.391873	1.3214
LOC108167759	0	0	2.37021	0	2.07488	0	0	0	0	0	0	1.39188	0	2.82923	0	0	0	0	0	0	0	0	0	0	0	0.561023	5.315	0.357937	0.783746	0
LOC108167760	11.4773	22.2203	45.034	18.0438	33.1981	18.611	10.3937	4.31865	41.5748	37.5579	43.357	39.9005	29.7475	26.8777	18.8995	6.80082	20.1509	15.2408	25.9695	7.26037	15.521	8.72895	9.31187	14.344	15.9894	3.92716	17.2738	10.7381	12.1481	13.7425
LOC108167761	4.91886	4.08129	9.48083	2.25547	12.4493	3.00177	0	4.31865	11.513	37.5579	18.5816	12.0629	4.95792	9.9023	8.0998	4.85773	7.55658	8.04376	12.9848	7.26037	5.17367	4.98797	10.2921	12.9096	8.3423	6.73228	33.2188	4.29524	4.70248	6.07843
LOC108167762	1.63962	1.81391	0	0	2.07488	1.20071	0	0	0.639612	0	0	1.85584	0	1.41461	0	0.647697	1.67924	0.846711	0	0	0	0.831328	0.490099	0.717202	0.695191	1.12205	5.315	0.715874	0.391873	1.05712
LOC108167763	0.409905	0	0	0.751823	0	0.600355	0	0	0.639612	0	0	1.39188	0	2.82923	0	0.323849	0.83962	1.27007	1.85497	0	0	1.24699	0.980197	2.86881	2.78077	2.24409	6.64375	0.715874	2.35124	1.3214
LOC108167764	1.22971	0.906953	0	0.751823	4.14976	1.20071	0	0	3.83767	7.51159	0	3.71168	3.30528	1.41461	5.39987	0	2.51886	1.27007	1.85497	0	3.44911	0.415664	1.4703	1.4344	0.695191	0	2.6575	0.357937	0	3.17135
LOC108167777	5.73866	3.17433	8.29573	7.51823	4.14976	6.00355	10.3937	0	4.47729	22.5348	12.3877	8.35127	14.8738	5.65846	6.29985	2.91464	1.67924	1.27007	1.85497	0	1.72456	4.15664	5.39109	6.45482	2.08557	10.0984	2.6575	2.50556	3.91873	2.11424
LOC108167782	0	0	0	0	0	0	0	0	0	0	0	0	0	0	0	0	0	0	0	0	0	0.415664	0	0	0	1.12205	0	0	0	0
LOC108167783	0	0	0	0	0	0	0	0	0	0	0	0	0	0	0	0	0	0	0	0	0	0	0	0	0	0	14.6163	0	0	0
LOC108167784	22.5448	18.1391	40.2935	18.0438	43.5725	20.4121	10.3937	25.9119	40.9352	67.6043	37.1631	53.3554	13.2211	19.8046	14.3996	21.6979	41.1414	32.5984	51.939	16.3358	56.9104	17.8736	25.4851	14.344	23.6365	19.0748	65.1088	17.5389	21.553	35.1492
LOC108167786	1.22971	0	0	1.50365	0	0	0	0	0	0	0	0.927919	0	2.82923	0	0	0	0.846711	0	0	0	0.415664	0.490099	0	0	0.561023	1.32875	0	0	0
LOC108167787	0	0	0	0	0	0	0	0	0	0	0	0	0	0	0	0	0	0	0	0	0	0	0	0	0	0	0	0.357937	0	0
LOC108167788	9.42781	6.34867	21.3319	10.5255	6.22464	8.40497	10.3937	25.9119	8.31496	7.51159	0	18.0944	8.2632	9.9023	9.89976	1.61924	0.83962	3.38685	0	3.63019	6.89822	7.48195	11.7624	8.60643	6.95191	7.85433	1.32875	13.9595	8.6212	5.28559
LOC108167789	0	0	0	0	0	0	0	0	0	0	0	0	0	0	0	0	0	0	0	0	0	0	0	0	0	0	0	0	0	0
LOC108167790	0.409905	2.72086	2.37021	2.25547	4.14976	0.600355	0	4.31865	3.83767	0	0	7.88731	0	1.41461	5.39987	0.647697	5.87734	0.423356	5.5649	0	1.72456	1.66266	2.45049	1.4344	0.695191	0.561023	18.6025	1.07381	0.783746	1.58568
LOC108167791	8.19809	10.8834	9.48083	22.5547	18.6739	21.0124	10.3937	8.63731	17.9091	30.0464	6.19386	6.95939	11.5685	14.1461	17.0996	4.21003	2.51886	2.54013	7.41986	3.63019	5.17367	7.06629	4.41089	14.344	7.64711	10.0984	9.30125	8.23255	5.87809	2.11424
LOC108167793	0.409905	1.36043	7.11063	0.751823	4.14976	0.600355	0	0	6.39612	7.51159	0	3.71168	0	0	1.79996	0.323849	0	0.423356	0	1.81509	0	1.24699	0.980197	2.86881	2.08557	1.12205	9.30125	1.07381	1.17562	0.528559
LOC108167794	11.0674	13.6043	10.6659	10.5255	8.29952	9.60568	0	0	20.4676	0	12.3877	25.9817	6.61056	11.3169	7.19982	4.53388	10.9151	10.5839	7.41986	1.81509	5.17367	7.06629	12.2525	5.73762	5.56153	8.97637	9.30125	3.93731	5.48622	6.87127
LOC108167795	0	0.453476	0	0	0	0	0	0	0	0	0	0	0	0	0	1.61924	1.67924	0	0	0	0	1.24699	0.490099	0.717202	0	0	2.6575	0.357937	0.783746	0.792839
LOC108167796	87.3097	114.276	231.095	72.175	170.14	83.4493	83.1499	47.5052	220.027	277.929	92.9079	301.574	67.7582	97.6084	78.2981	37.2426	70.5281	65.6201	70.4887	45.3773	87.9524	37.4098	71.5544	91.0847	68.1288	62.2736	49.1638	31.4985	53.2947	57.8772
LOC108167797	36.4815	47.1615	103.104	32.3284	45.6474	26.4156	0	8.63731	83.1496	90.1391	37.1631	133.156	28.0949	25.4631	25.1994	10.0393	13.4339	19.4744	5.5649	7.26037	13.7964	14.9639	23.5247	35.8601	18.7702	24.124	9.30125	10.7381	13.3237	17.971
LOC108167798	0	0	0	0	0	0	0	0	0	0	0	0	0	0	0	0	0	0	0	0	0	0	0	0	0	0	0	0	0	0
LOC108167799	0	0	0	0	0	0	0	0	0.639612	0	0	0	0	0	0	0	0	0	0	0	0	0	0	0	0	0	10.63	0	0	0.26428
LOC108167800	2.86933	0.453476	3.55531	0.751823	6.22464	1.20071	0	0	0	7.51159	0	0.927919	0	1.41461	1.79996	0	0	0.846711	0	0	0	0	0	0	0	0	10.63	0	0	0.26428
LOC108167801	13.5269	13.1508	15.4064	10.5255	14.5242	16.2096	0	4.31865	30.0618	60.0927	37.1631	23.198	9.91584	19.8046	19.7995	5.50543	10.0754	7.19705	11.1298	7.26037	8.62278	5.40363	12.2525	7.17202	6.25672	5.61023	51.8213	7.87461	7.44559	7.92839
LOC108167802	18.4457	19.046	31.9978	16.5401	29.0483	22.8135	31.1812	25.9119	30.7014	52.5811	12.3877	32.4772	11.5685	11.3169	13.4997	10.0393	16.7924	14.3941	12.9848	7.26037	18.9701	13.7169	15.6832	19.3645	9.73268	12.9035	21.26	12.8857	16.8505	16.121
LOC108167803	0	0	0	0	0	0	0	0	0	0	0	0.46396	0	0	0	0	0	0	0	0	0	0	0	0	0	0	3.98625	0	0	0
LOC108167804	0	0	0	0	0	0.600355	0	0	0	0	0	0	0	0	0	0	0.83962	0	0	0	0	0	0	0	0	0	10.63	0.357937	0	0.528559
LOC108167806	2.45943	1.36043	5.92552	7.51823	0	0.600355	0	0	6.39612	0	12.3877	4.6396	0	5.65846	0.899978	0.647697	7.55658	1.69342	1.85497	7.26037	3.44911	1.24699	0	3.58601	8.3423	2.24409	2.6575	2.14762	4.3106	2.37852
LOC108167809	0	0	0	0	0	0	0	0	0	0	0	0.927919	0	0	0	0.323849	0	0	0	0	0	0	0	0	0.695191	0.561023	0	0	0	0.26428
LOC108167810	1.63962	2.26738	1.1851	1.50365	2.07488	0.600355	0	0	0.639612	0	0	3.24772	1.65264	0	2.69993	0.971546	3.35848	1.27007	0	0	0	1.66266	3.43069	5.02041	1.39038	2.24409	11.9588	1.78968	2.74311	2.11424
LOC108167811	0	0.453476	0	0	0	0	0	4.31865	0	0	0	1.39188	0	1.41461	0	0	0	0.423356	0	0	0	0.415664	0	0.717202	0	0	6.64375	0	0	0
LOC108167812	2.86933	4.53476	9.48083	1.50365	4.14976	5.40319	0	0	3.19806	0	0	5.56751	1.65264	4.24384	3.59991	4.53388	5.87734	3.8102	9.27483	1.81509	1.72456	0.415664	1.96039	6.45482	2.08557	2.80512	3.98625	1.07381	3.91873	3.17135
LOC108167813	0	0	0	0	0	0	0	0	0	0	0	0	0	0	0	0	0	0	0	0	0	0	0	0	0	0	2.6575	0	0	0
LOC108167814	0.409905	0	3.55531	0.751823	0	1.80106	0	0	3.19806	0	0	2.78376	0	0	1.79996	0.971546	8.3962	1.69342	3.70993	0	1.72456	1.66266	1.96039	3.58601	4.86634	1.12205	11.9588	1.43175	2.74311	2.11424
LOC108167815	13.5269	14.9647	30.8127	9.7737	33.1981	16.8099	10.3937	12.956	38.3767	15.0232	12.3877	45.468	14.8738	28.2923	17.0996	11.9824	23.5094	16.9342	33.3894	14.5207	10.3473	12.0543	18.1337	16.4956	20.1606	19.6358	22.5888	8.59049	16.8505	18.4996
LOC108167816	0	0.453476	0	0	0	0	0	0	0	0	0	0	0	0	0	0	0	0	0	0	0	0	0	0	0	0	6.64375	0	0	0
LOC108167817	0	0	0	0	0	0	0	0	0	0	0	0	0	0	0	0	0	0	0	0	0	0	0	0	0	0	2.6575	0	0	0
LOC108167819	10.6575	14.0578	9.48083	10.5255	14.5242	25.2149	20.7875	4.31865	10.8734	7.51159	0	10.6711	11.5685	18.39	33.2992	2.26694	0.83962	1.27007	0	10.8906	3.44911	3.32531	3.43069	12.1924	4.86634	9.5374	3.98625	5.01112	6.26997	3.69991
LOC108167822	0	0	0	0	0	0	0	0	0	0	0	0	0	0	0	0	0	0	0	0	0	0	0	0	0	0	3.98625	0	0	0
LOC108167824	2.86933	6.80214	8.29573	2.25547	10.3744	8.40497	0	0	10.8734	15.0232	0	12.5269	6.61056	4.24384	5.39987	7.44852	20.1509	16.9342	18.5497	3.63019	13.7964	3.32531	23.0346	7.17202	12.5134	4.48819	18.6025	4.29524	8.22933	7.39983
LOC108167825	6.96838	3.62781	11.851	3.75912	12.4493	4.20248	0	0	10.2338	15.0232	6.19386	13.9188	6.61056	8.48769	6.29985	4.85773	14.2735	1.27007	3.70993	0	8.62278	0.415664	3.92079	5.02041	2.78077	2.24409	5.315	2.14762	10.1887	5.02131
LOC108167827	8.19809	4.98824	14.2213	4.51094	10.3744	5.40319	0	0	12.7922	30.0464	6.19386	21.3421	1.65264	4.24384	4.49989	6.15313	6.71696	7.6204	5.5649	10.8906	6.89822	3.32531	6.86138	6.45482	4.17115	5.04921	6.64375	4.29524	3.52686	5.02131
LOC108167829	0.409905	0.906953	4.74042	1.50365	0	0.600355	0	4.31865	0.639612	0	0	1.85584	0	1.41461	0	0.647697	0.83962	1.69342	0	5.44528	0	0.831328	0	2.15161	0	3.36614	3.98625	0.357937	0.783746	0.792839
LOC108167830	0	0.906953	0	0	0	0.600355	0	0	1.27922	0	0	1.39188	0	0	0	0	0	0	0	0	0	0.415664	0	0.717202	0	0.561023	6.64375	0	0	0
LOC108167831	6.96838	4.53476	27.2574	5.26276	12.4493	5.40319	10.3937	21.5933	21.1072	52.5811	0	22.734	9.91584	9.9023	13.4997	6.80082	6.71696	5.92698	14.8397	7.26037	3.44911	7.06629	10.7822	7.88922	9.03749	5.61023	37.205	3.22143	10.5806	5.81415
LOC108167833	0	0	0	0	0	0	0	0	0	0	0	0	0	0	0.899978	0	0	0	0	0	0	0	0	0	0	0	3.98625	0	0	0
LOC108167836	0	0	0	0	0	0	0	0	0	0	0	0	0	0	0	0	0	0	0	0	0	0	0	0	0	0	2.6575	0	0	0
LOC108167838	0	0	0	0	0	0	0	0	0	0	0	0	0	0	0	0	0	0	0	0	0	0	0	0	0	0	2.6575	0	0	0
LOC108167841	0	0	0	0	0	0	0	0	0	0	0	0.46396	0	0	0	0	0	0	0	0	0	0.415664	0	0	0	0	10.63	0	0	0
LOC108167842	0	0	0	0	0	0	0	0	0.639612	0	0	0	0	2.82923	0	0	0	0	0	0	0	0	0	0	0	0	3.98625	0	0	0
LOC108167844	0	0	0	0.751823	2.07488	1.20071	0	0	0	0	0	1.39188	0	0	0.899978	0	0	0	0	0	0	0	0	0	0	0	10.63	1.07381	0	0
LOC108167845	2.45943	6.34867	5.92552	4.51094	10.3744	3.00177	0	4.31865	14.0715	15.0232	24.7754	19.0223	9.91584	12.7315	1.79996	2.26694	5.03772	4.23356	5.5649	0	22.4192	7.06629	4.90099	7.88922	6.95191	7.85433	33.2188	3.57937	6.26997	8.9855
LOC108167846	31.9726	32.1968	65.1807	21.8029	82.9952	29.4174	0	12.956	65.8801	112.674	30.9693	72.3777	24.7896	35.3654	35.0991	10.0393	23.5094	19.051	18.5497	3.63019	22.4192	13.3013	22.5445	22.9505	14.599	13.4646	34.5475	18.2548	11.7562	13.214
LOC108167847	0.409905	0.906953	0	0.751823	0	0	0	0	2.55845	0	6.19386	2.3198	0	4.24384	0	0.323849	0	0	0	0	1.72456	0.415664	0.490099	0	0	1.68307	43.8488	0.357937	1.17562	0
LOC108167848	78.2918	76.184	90.0679	101.496	76.7706	76.2451	41.575	21.5933	82.51	90.1391	55.7447	86.7604	64.453	70.7307	90.8978	38.538	62.9715	49.956	29.6794	38.117	44.8385	39.4881	74.9851	68.1342	55.6153	68.4448	55.8075	41.8786	59.1728	48.8917
LOC108167849	38.1211	44.8942	55.6999	42.1021	51.872	31.2185	10.3937	25.9119	64.6008	105.162	49.5509	76.0894	28.0949	36.78	52.1987	24.6125	45.3395	41.9122	20.4046	12.7057	46.563	17.8736	31.3663	35.8601	27.1125	26.3681	25.2463	21.1183	19.5936	22.1995
LOC108167850	1.63962	1.81391	5.92552	0	0	0.600355	0	0	1.27922	15.0232	0	1.85584	0	4.24384	1.79996	1.94309	0	0.423356	0	0	0	0	1.4703	2.15161	2.08557	1.68307	9.30125	0.357937	1.56749	0.792839
LOC108167851	45.9093	50.3359	87.6977	45.8612	37.3478	36.6216	31.1812	25.9119	59.4839	60.0927	37.1631	128.053	28.0949	32.5361	25.1994	18.1355	49.5376	37.6787	24.1145	9.07547	41.3893	17.0422	23.0346	37.2945	33.3692	20.1968	13.2875	14.3175	25.4717	20.6138
LOC108167852	0	0.453476	0	0	0	2.40142	0	0	0	0	0	0	0	0	0	0	0	0	0	0	0	0	0	0	2.08557	0	3.98625	0	0	0
LOC108167853	0	0	0	0	0	0	0	0	0	0	0	0	0	0	0	0	0	0	0	0	0	0	0	0	0	0	19.9313	1.07381	0	0
LOC108167855	0	0	0	0	0	0	0	0	0	0	0	0	0	0	0	0.323849	0	0	0	0	0	0	0	0	0	1.12205	0	0	0	0
LOC108167857	3.68914	1.81391	7.11063	0.751823	4.14976	3.60213	0	0	9.59418	7.51159	6.19386	7.88731	3.30528	5.65846	2.69993	0.971546	0.83962	0.846711	0	1.81509	3.44911	0.831328	1.4703	4.30321	1.39038	3.92716	1.32875	1.07381	1.56749	2.6428
LOC108167858	0.819809	0	0	1.50365	0	0.600355	0	0	0.639612	0	0	0.927919	0	1.41461	0	0.971546	0	0	0	0	1.72456	2.07832	0.490099	0.717202	0	0	1.32875	2.14762	3.13498	2.90707
LOC108167862	0	0	0	0	0	0	0	0	0	0	0	0	0	0	0	0	0	0	0	0	0	0	0	0	0	0	1.32875	0.357937	0	0.26428
LOC108167863	0	0	0	0	0	0	0	0	0	0	0	0	0	0	0	0	0	0	0	0	0	0.415664	0.490099	0	0	0	6.64375	0	0	0
LOC108167865	0	0	0	0	0	0	0	0	0	0	0	0	0	0	0	0	0	0	0	0	0	0	0	0	0	0	2.6575	0	0	0
LOC108167866	0	0	0	0	0	0	0	0	0	0	0	0	0	0	0	0	0	0	0	0	0	0	0	0	0	0	3.98625	0	0	0
LOC108167867	0	0	0	0	0	0	0	0	0	0	0	0	0	0	0	0	0	0	0	0	0	0	0	0	0	0	1.32875	0	0	0
LOC108167870	0	0	0	0	0	0	0	0	0	0	0	0.46396	0	0	0	0	0	0	0	0	0	0	0	0	0	0	2.6575	0.357937	0	0
LOC108167873	0	0	0	0	0	0	0	0	0	0	0	0.46396	0	0	0	0	0	0	5.5649	0	0	0	0	0	0	0	15.945	1.07381	0	0
LOC108167874	0.409905	0.453476	0	0	0	0.600355	0	0	0.639612	0	0	0	0	0	0	0.647697	0	0.423356	0	0	0	0.831328	0.490099	0.717202	0.695191	1.12205	3.98625	0	0.391873	0.792839
LOC108167875	1.22971	3.17433	1.1851	1.50365	2.07488	0.600355	0	0	2.55845	0	0	3.71168	3.30528	1.41461	3.59991	1.29539	0.83962	1.27007	1.85497	0	0	1.24699	1.96039	2.15161	0.695191	0	17.2738	1.07381	3.13498	0.528559
LOC108167878	36.8914	43.9872	53.3297	36.0875	78.8455	40.2238	51.9687	21.5933	76.7535	52.5811	86.714	90.4721	56.1898	31.1215	37.7991	5.82928	15.1132	10.5839	3.70993	7.26037	34.4911	21.6145	22.0544	35.1429	15.2942	24.124	14.6163	21.1183	21.9449	22.4638
LOC108167879	4.09905	2.72086	3.55531	1.50365	8.29952	4.80284	0	0	5.75651	7.51159	12.3877	4.6396	0	1.41461	1.79996	0.971546	0	2.11678	3.70993	0	0	1.66266	0	2.15161	0.695191	0	9.30125	0.357937	1.17562	0.792839
LOC108167880	1.63962	5.44172	3.55531	1.50365	6.22464	4.20248	0	0	4.47729	0	0	5.10356	4.95792	2.82923	2.69993	1.61924	3.35848	1.69342	0	0	0	1.24699	0	1.4344	0.695191	1.12205	3.98625	2.14762	0.783746	1.05712
LOC108167881	1.63962	3.62781	3.55531	0	0	1.20071	0	0	6.39612	0	0	4.6396	0	7.07307	1.79996	1.94309	4.1981	2.54013	1.85497	7.26037	1.72456	1.24699	1.96039	0.717202	1.39038	3.36614	6.64375	0.715874	0.391873	1.84996
LOC108167882	2.45943	0.906953	3.55531	2.25547	0	1.80106	0	0	1.91884	0	0	2.78376	0	2.82923	1.79996	1.94309	2.51886	3.38685	3.70993	0	5.17367	2.49398	1.4703	1.4344	3.47596	1.12205	14.6163	0.715874	1.56749	2.11424
LOC108167883	0.409905	0	0	0	2.07488	0	0	4.31865	3.19806	0	0	0	0	1.41461	1.79996	0	0	0.423356	0	3.63019	0	0.415664	0	0	0	0	1.32875	0	0	0
LOC108167885	0	0	0	0	0	0.600355	0	0	0	0	0	0	0	0	0	0	0	0	0	0	0	0	0	0	0	0	0	0	0	0
LOC108167886	44.2697	51.6963	48.5893	81.9488	31.1232	31.2185	62.3624	30.2306	50.5294	60.0927	43.357	49.6437	42.9686	52.3407	26.9993	44.0434	20.1509	38.9487	12.9848	72.6037	29.3175	64.0123	52.4406	53.7902	48.6634	83.0314	30.5613	82.6834	40.7548	25.1066
LOC108167887	0	0	0	0	0	1.20071	0	0	0	0	0	0	0	0	0	0	0	0	0	0	0	0	0	0	0	0	2.6575	0.715874	0	0
LOC108167889	18.4457	13.1508	14.2213	16.5401	26.9734	12.6075	31.1812	0	35.8183	45.0695	18.5816	20.8782	19.8317	19.8046	23.3994	1.61924	3.35848	5.08027	7.41986	1.81509	0	7.48195	5.88118	5.02041	3.47596	3.92716	35.8763	3.57937	7.44559	7.92839
LOC108167890	12.707	9.523	9.48083	16.5401	18.6739	9.00532	0	17.2746	17.9091	7.51159	24.7754	16.2386	31.4002	14.1461	18.8995	10.0393	10.0754	13.5474	1.85497	3.63019	10.3473	11.2229	10.2921	7.88922	13.2086	11.7815	9.30125	7.15874	7.83746	14.2711
LOC108167893	0	0	0	0	0	0	0	0	0	0	0	0	0	0	0	0	0	0	0	0	0	0	0	0	0	0	5.315	0	0	0
LOC108167894	0	0.906953	0	0	0	0	0	0	0.639612	0	0	0	0	0	0	0	0	0	0	0	0	0	0	0	0	0.561023	2.6575	0.357937	0.391873	0.26428
LOC108167895	41.4004	48.0685	68.736	33.8321	70.5459	46.2273	10.3937	25.9119	74.195	52.5811	55.7447	98.3594	56.1898	73.56	66.5984	58.2928	43.6603	55.883	96.4582	21.7811	36.2157	41.9821	79.8861	68.8514	83.423	51.6141	154.135	52.2588	62.6997	53.6487
LOC108167896	0.819809	1.36043	1.1851	0	10.3744	3.60213	0	0	1.27922	0	0	4.17564	1.65264	9.9023	0	1.94309	0	1.69342	3.70993	0	3.44911	0.415664	3.92079	0.717202	4.17115	1.12205	19.9313	1.43175	1.17562	1.05712
LOC108167897	2.04952	3.62781	2.37021	0.751823	2.07488	1.20071	0	0	2.55845	7.51159	6.19386	4.6396	0	4.24384	1.79996	0.323849	0.83962	2.11678	0	1.81509	0	0.831328	0	1.4344	2.08557	2.24409	6.64375	0.357937	1.56749	0.792839
LOC108167898	2.45943	3.17433	2.37021	3.75912	2.07488	1.80106	0	4.31865	1.91884	0	0	4.17564	8.2632	2.82923	8.0998	2.26694	6.71696	5.08027	1.85497	3.63019	1.72456	3.32531	2.94059	3.58601	4.86634	1.68307	0	2.14762	2.74311	3.69991
LOC108167899	0	0	0	0.751823	0	0	0	0	0	0	0	0	0	0	0	0	0	0	0	0	0	0	0	0	0	0	1.32875	0	0	0
LOC108167900	0	0	0	0	0	0	0	0	0	0	0	0	0	0	0	0	0	0	0	0	0	0	0	0	0	0	1.32875	0	0	0
LOC108167901	0	0	0	0	0	0.600355	0	0	0	0	0	0	0	0	0	0.647697	0	0	0	0	0	0	0	0	0	0	2.6575	0	0	0
LOC108167902	6.14857	6.34867	14.2213	10.5255	6.22464	5.40319	62.3624	0	12.1526	7.51159	37.1631	19.9503	8.2632	7.07307	8.0998	6.80082	8.3962	7.6204	5.5649	12.7057	10.3473	5.8193	4.90099	8.60643	9.03749	2.80512	29.2325	5.36905	10.5806	6.07843
LOC108167904	0.819809	1.36043	5.92552	3.00729	0	3.60213	0	4.31865	3.83767	0	0	5.10356	4.95792	2.82923	0.899978	0.323849	0.83962	1.27007	1.85497	5.44528	3.44911	0.831328	1.4703	2.86881	1.39038	2.80512	39.8625	1.78968	1.95936	0.528559
LOC108167905	6.55847	1.81391	2.37021	8.27006	6.22464	4.20248	0	0	2.55845	0	0	7.88731	8.2632	2.82923	7.19982	0.647697	0.83962	0.846711	0	0	0	0.415664	0	1.4344	2.08557	2.80512	33.2188	2.14762	1.17562	0.528559
LOC108167906	0	0	0	0	0	0	0	0	0	0	0	0.46396	0	1.41461	0	0	0	0	0	0	0	0	0	0	0	0	5.315	0	0	0
LOC108167908	0	0	0	0	0	0	0	0	0	0	0	0	0	0	0	0	0	0	0	0	0	0	0	0	0	0	5.315	0	0	0
LOC108167909	2.86933	1.81391	0	0	6.22464	1.20071	0	0	0.639612	7.51159	12.3877	4.6396	1.65264	1.41461	0.899978	0	0	1.27007	0	0	0	2.49398	1.4703	2.15161	1.39038	1.12205	5.315	0.715874	0.391873	1.84996
LOC108167911	3.68914	2.72086	3.55531	0.751823	2.07488	1.80106	0	0	5.75651	15.0232	12.3877	4.6396	0	4.24384	5.39987	0.971546	0	1.69342	12.9848	0	3.44911	1.24699	2.45049	2.15161	0.695191	1.12205	35.8763	0.715874	0	0.528559
LOC108167912	0	0	0	0	0	0	0	0	0	0	0	0.46396	0	0	0	0	0	0	1.85497	1.81509	0	0	0	0	0	0	10.63	0	0	0
LOC108167914	0	0	0	0	0	0	0	0	0	0	0	0	0	0	0	0	0	0.423356	0	0	0	0	0	0	0	0	0	0	0	0
LOC108167915	37.7112	36.7316	98.3637	30.8248	47.7222	29.4174	20.7875	38.8679	63.3216	97.6507	18.5816	89.0802	36.3581	38.1946	28.7993	31.7372	59.613	46.5691	37.0993	14.5207	48.2876	30.3435	33.3267	32.2741	34.0644	26.9291	26.575	28.277	33.3092	41.2276
LOC108167917	16.8061	27.6621	68.736	12.781	35.273	25.8153	31.1812	43.1865	52.4482	30.0464	12.3877	67.7381	24.7896	8.48769	21.5995	27.5271	71.3677	49.956	46.3741	23.5962	56.9104	20.3675	34.797	20.7989	25.0269	24.124	82.3825	28.277	25.0799	38.8491
LOC108167918	0	0.453476	0	0	0	0	0	0	0	0	0	0	0	0	0	0.647697	0.83962	0	0	0	0	0	0.490099	0	0	0	0	0	0	0.26428
LOC108167919	0	0	0	0	0	0	0	0	0	0	0	0.927919	0	2.82923	0	0	0	0	1.85497	0	0	0.415664	0	0.717202	0.695191	0.561023	18.6025	0	0.783746	0.792839
LOC108167920	0	0	0	0	0	0	0	0	0.639612	0	0	0	0	0	0	0	0	0	0	0	0	0	0	0	0	0	5.315	0	0	0.528559
LOC108167922	10.6575	10.43	23.7021	18.0438	16.599	4.80284	0	12.956	16.6299	22.5348	6.19386	23.6619	1.65264	5.65846	4.49989	4.21003	4.1981	8.46711	11.1298	3.63019	1.72456	6.23496	3.92079	5.73762	6.95191	6.73228	6.64375	5.72699	4.3106	6.87127
LOC108167923	0	0	1.1851	0	0	0	0	0	0	0	0	0	0	0	3.59991	0.323849	0.83962	0	0	1.81509	0	0	0.980197	0	0	0	2.6575	0	1.17562	0
LOC108167924	37.3013	40.3594	45.034	26.3138	56.0218	46.8277	31.1812	64.7798	42.2144	105.162	43.357	58.4589	38.0107	55.17	40.499	31.7372	42.8206	47.4158	48.2291	34.4868	44.8385	28.6808	36.7574	35.8601	41.0163	27.4901	30.5613	29.3508	36.4442	35.942
LOC108167925	22.9547	15.8717	45.034	28.5693	12.4493	15.6092	20.7875	4.31865	24.3053	30.0464	6.19386	36.6528	6.61056	28.2923	18.8995	13.2778	28.5471	16.9342	50.0841	9.07547	13.7964	8.31328	18.1337	17.2129	27.8077	14.5866	29.2325	12.1699	17.2424	12.9497
LOC108167926	29.923	43.9872	78.2169	30.0729	39.4227	39.0231	20.7875	4.31865	95.3022	135.209	68.1324	91.4	42.9686	53.7554	35.9991	41.7765	81.4432	58.8464	166.947	32.6717	84.5032	35.7471	56.8514	43.0321	60.4817	55.5413	79.725	44.3842	37.6198	56.2915
LOC108167928	3.68914	5.89519	8.29573	0.751823	4.14976	4.20248	0	0	5.1169	0	6.19386	13.4548	0	1.41461	5.39987	4.53388	12.5943	11.854	1.85497	0	10.3473	3.32531	7.84158	4.30321	4.86634	7.85433	6.64375	3.22143	2.74311	6.34271
LOC108167929	0.819809	0.906953	0	0.751823	4.14976	1.20071	0	0	3.19806	0	0	0.46396	1.65264	1.41461	1.79996	0.323849	0.83962	0.846711	0	0	3.44911	0.415664	0.490099	0	0	0	3.98625	1.07381	0	1.05712
LOC108167930	22.1348	22.6738	46.2191	27.0656	49.7971	26.4156	20.7875	21.5933	70.3573	127.697	43.357	81.1929	21.4843	25.4631	24.2994	30.1179	49.5376	44.029	44.5192	12.7057	17.2456	11.6386	24.0148	12.1924	20.8557	12.9035	43.8488	15.3913	18.418	16.121
LOC108167931	0	0	0	0	0	0	0	0	0	0	0	0.927919	0	0	0	0	0	0	0	0	0	0	0	0	0	0	2.6575	0.357937	0	0
LOC108167932	1.22971	0	0	0	0	0	0	0	0	0	0	0	0	0	0	0	0	0	0	0	0	0	0	0	0	0	3.98625	0.357937	0	0.26428
LOC108167933	0.819809	0.453476	2.37021	3.00729	2.07488	3.00177	0	0	7.03573	0	0	4.17564	1.65264	7.07307	5.39987	0.647697	0	1.27007	1.85497	0	0	0	2.94059	1.4344	0.695191	0	17.2738	0	1.17562	1.84996
LOC108167934	7.37828	5.89519	53.3297	27.0656	165.99	39.0231	925.043	405.953	10.2338	743.647	569.835	3.24772	153.696	50.9261	61.1985	0.647697	0.83962	0.423356	1.85497	0	110.372	52.3737	0.490099	25.1021	0	1.68307	7.9725	4.29524	2.35124	0.528559
LOC108167935	9.83771	12.2439	18.9617	7.51823	8.29952	6.6039	31.1812	21.5933	17.2695	22.5348	12.3877	21.3421	11.5685	24.0485	10.7997	3.23849	17.632	2.96349	5.5649	1.81509	22.4192	6.23496	4.41089	10.758	4.86634	5.04921	13.2875	5.01112	4.3106	7.39983
LOC108167936	0	0	0	0	0	0	0	0	0	0	0	0	0	0	0	0	0	0	0	0	0	0	0	0	0	0	2.6575	0	0	0
LOC108167937	0	0	0	0	0	0	0	0	1.91884	0	0	0.46396	1.65264	4.24384	0	0	0	0	3.70993	0	0	0	1.4703	0	0	0	3.98625	0	0.783746	0.26428
LOC108167938	0	0	0	0	0	0	0	0	0	0	0	0	0	0	0	0.323849	0	0	0	0	0	0	0	0	0	0	37.205	0.357937	0	0
LOC108167939	8.608	13.6043	29.6276	12.0292	33.1981	13.8082	0	8.63731	17.9091	37.5579	24.7754	46.396	19.8317	12.7315	16.1996	4.85773	12.5943	6.35034	5.5649	7.26037	10.3473	7.06629	1.96039	10.0408	6.25672	1.68307	13.2875	7.87461	5.87809	3.43563
LOC108167940	0.409905	0	1.1851	0	0	0	0	0	0	0	0	0.927919	0	0	0	0	0	0	0	0	0	0.415664	0	1.4344	0	0	13.2875	0	0.783746	0
LOC108167941	0	2.26738	3.55531	1.50365	0	1.20071	0	0	1.91884	0	6.19386	1.85584	0	1.41461	0	0	0	0	0	0	0	0.415664	0	0.717202	0	0.561023	1.32875	0	0.391873	0.26428
LOC108167942	22.9547	16.3251	13.0361	14.2846	12.4493	16.8099	10.3937	12.956	15.3507	0	12.3877	16.7025	16.5264	12.7315	9.89976	8.74391	5.03772	11.0072	9.27483	3.63019	20.6947	14.5482	12.2525	10.758	6.25672	8.41535	26.575	12.5278	10.1887	16.121
LOC108167946	4.91886	1.36043	1.1851	5.26276	0	1.20071	0	0	3.19806	0	0	3.24772	0	1.41461	1.79996	2.59079	3.35848	2.11678	1.85497	3.63019	0	1.66266	2.45049	2.15161	2.08557	2.24409	3.98625	2.8635	1.17562	1.3214
LOC108167947	0	0	0	0	0	0	0	0	0	0	0	0	1.65264	0	0	0	0	0	0	0	0	0	0	0	0	0	0	0	0	0
LOC108167948	0.409905	0.906953	2.37021	0	2.07488	0.600355	0	0	0	0	0	0.46396	0	0	0.899978	0	0	0	0	0	0	0.415664	0	0	0	0	30.5613	1.07381	0.783746	1.3214
LOC108167951	0	0	0	0	0	0	0	0	0	0	0	0	0	0	0	0	0	0	0	0	0	0	0	0	0	0	2.6575	0	0	0
LOC108167952	0	1.81391	1.1851	1.50365	0	1.20071	0	0	1.27922	0	0	0	0	1.41461	0	0.323849	1.67924	0.423356	1.85497	0	0	0	0	2.15161	0.695191	0	21.26	0	0.783746	1.05712
LOC108167955	0	0	0	0	0	0	0	0	0	0	0	0	0	0	0	0.323849	0	0	0	0	0	0	0	0	0	0	2.6575	0	0	0
LOC108167961	1.63962	0	2.37021	0	2.07488	0	0	0	1.27922	0	0	0.927919	0	1.41461	0	1.61924	0	0.846711	0	0	0	0	0	0	1.39038	0.561023	2.6575	0.357937	0.783746	0.792839
LOC108167963	0.409905	0	0	0	0	0	0	0	0	0	0	0	0	0	0	0	0	0	0	0	1.72456	0	0	0	0	0	9.30125	0.357937	0	0
LOC108167964	0	0	0	0	0	0	0	0	0	0	0	0	0	0	0	0	0	0	0	0	0	0	0	0	0	0	30.5613	0	0	0
LOC108167966	0	0.453476	0	0	0	0	0	0	0	0	0	0	0	0	0	0	0.83962	0	0	0	0	0	0	0	0	0	1.32875	0	0.783746	0
LOC108167967	0	0	0	0	0	0	0	0	0	0	0	0	0	0	0	0	0	0	0	0	0	0	0	0	0	0	5.315	0.357937	0	0
LOC108167968	7.78819	11.7904	11.851	16.5401	10.3744	6.00355	10.3937	0	11.513	7.51159	0	10.2071	1.65264	7.07307	5.39987	1.61924	0	2.54013	0	1.81509	0	0.831328	3.92079	13.6268	3.47596	6.17126	6.64375	3.57937	1.56749	0.26428
LOC108167969	0	0	0	0	0	0	0	0	0	0	0	0	0	0	0	0	0	0	0	0	0	0	0	0	0	0	6.64375	0.357937	0	0
LOC108167971	0	0	0	0.751823	0	0	0	0	0	0	0	0.46396	0	0	0	0	0	0	0	0	0	0	0	0	0	0	1.32875	0	0	0
LOC108167972	0	0	0	0	0	0	0	0	0	0	0	0	4.95792	1.41461	0	0	0	0	0	0	0	0	0	0	0	0	2.6575	0	0	0
LOC108167975	0	0.453476	0	0	0	0	0	0	0	0	0	0.927919	0	0	0	0.647697	0	0.423356	0	0	0	0	0	0.717202	0	0	6.64375	0	0	0
LOC108167976	0	0	1.1851	2.25547	0	0	0	0	0	0	0	0.927919	0	0	0.899978	0	0	0	0	0	0	0.415664	0	0	0	0	6.64375	0	0.391873	0.528559
LOC108167978	0	0	0	0	0	0	0	0	1.27922	0	0	1.39188	0	0	1.79996	0.647697	0	0	0	0	0	0.415664	0.490099	0	0.695191	2.24409	2.6575	0	1.95936	0.528559
LOC108167979	0	0.453476	0	0	0	0	0	0	0	0	0	0.46396	0	0	0	0	0	0	0	0	0	0	0	0	0	0	5.315	0	0	0
LOC108167980	0	0	0	0	0	0.600355	0	0	0	0	0	0	0	0	0	0	0	0	0	0	0	0	0	0	0	0	5.315	0	0	0
LOC108167981	0.409905	0	0	0	0	0	0	0	0	0	0	0	0	0	0	0	0	0	0	0	0	0	0	0	0.695191	0	1.32875	0	0.391873	0.528559
LOC108167982	0.819809	0.453476	0	1.50365	0	0	0	0	0	0	0	0.46396	0	0	1.79996	0.971546	0.83962	0.846711	1.85497	0	0	0	0.490099	0.717202	1.39038	0.561023	3.98625	1.07381	0.783746	1.3214
LOC108167984	0.409905	0	0	0	2.07488	0.600355	0	0	0.639612	0	0	0	0	0	0.899978	0	0.83962	0	0	0	0	1.24699	0	0	0	0	2.6575	0	0.391873	0
LOC108167985	0	0	0	0	0	0	0	0	0	0	0	0.46396	0	0	0	0	0	0	0	0	0	0	0	0	0	0	1.32875	0	0	0
LOC108167986	0	0	0	0	0	0	0	0	0	0	0	0	0	0	0.899978	0	1.67924	1.27007	0	3.63019	1.72456	1.66266	0.980197	0	0	0.561023	0	0.715874	0.783746	1.05712
LOC108167989	0	0	0	0	0	0	0	0	0	0	0	0	0	0	0	0	0	0	0	0	0	0	0	0	0	0	0	0	0	0
LOC108167991	0	0	0	0	0	0	0	0	0	0	0	0	0	0	0	0	0	0	0	0	0	0	0	0	0	0	0	0.357937	0	0
LOC108167992	0	0	0	0	0	0	0	0	0	0	0	0	0	0	0	0	0	0	0	0	0	0	0	0	0	0	0	0	0	0
LOC108167993	4.91886	12.6973	13.0361	11.2774	12.4493	1.20071	0	8.63731	20.4676	7.51159	18.5816	19.0223	13.2211	0	5.39987	0.323849	0.83962	1.69342	1.85497	0	0	0.415664	0.980197	2.86881	1.39038	0.561023	5.315	0.357937	1.17562	0.528559
LOC108167995	20.9051	27.6621	47.4042	9.7737	33.1981	15.0089	0	4.31865	37.0975	52.5811	24.7754	45.932	11.5685	16.9754	18.8995	13.2778	28.5471	19.4744	31.5344	10.8906	27.5929	11.2229	37.7376	26.5365	21.5509	14.5866	19.9313	15.3913	23.1205	26.6922
LOC108167996	0	0	0	0	0	0	0	0	0	0	0	0	0	0	0	0	0	0	0	0	0	0	0	0	0	0	6.64375	0	0	0
LOC108167997	2.86933	2.26738	4.74042	0	2.07488	4.20248	0	4.31865	4.47729	7.51159	0	4.17564	8.2632	2.82923	0.899978	1.94309	0	1.27007	1.85497	1.81509	3.44911	0.831328	2.94059	2.15161	3.47596	1.68307	35.8763	2.8635	2.35124	6.87127
LOC108167998	0	0	0	0	0	1.20071	0	0	0.639612	0	0	0	1.65264	0	0	0	0	0	0	0	0	0	0	0	0	0	6.64375	0	0	0
LOC108167999	0	0	0	0	0	0	0	0	0	0	0	0	0	0	0	0	0	0	0	0	0	0	0	0	0	0	0	0	0	0
LOC108168001	0	0	0	0	0	0	0	0	0.639612	0	0	0	0	1.41461	0	0.323849	0	0	0	0	0	0	0	0	0	0	9.30125	0.357937	0	0
LOC108168002	3.68914	5.44172	18.9617	5.26276	6.22464	3.60213	0	0	12.7922	15.0232	0	16.7025	1.65264	1.41461	0.899978	0.647697	0	0.423356	0	0	3.44911	1.66266	3.43069	6.45482	2.08557	1.12205	11.9588	2.14762	0.391873	0.528559
LOC108168003	2.04952	0.453476	0	1.50365	0	1.80106	0	0	1.27922	0	0	0.927919	0	0	0.899978	0.323849	5.03772	1.69342	1.85497	3.63019	1.72456	0.415664	1.4703	0.717202	2.08557	1.12205	2.6575	0.357937	2.35124	1.05712
LOC108168005	4.09905	2.72086	3.55531	3.75912	4.14976	2.40142	0	0	1.91884	0	0	5.56751	1.65264	1.41461	3.59991	0.971546	0.83962	2.96349	0	0	6.89822	1.66266	1.96039	0.717202	0.695191	1.12205	2.6575	2.50556	3.13498	3.43563
LOC108168006	0	0	0	0	0	0	0	0	0	0	0	0	0	0	0	0.323849	0	0	0	0	0	0	0	0	0	0	3.98625	0	0.391873	0
LOC108168007	0.409905	0	0	0	0	0	0	0	0	0	0	0	0	0	0	0	0	0	0	0	0	0	0	0	0	0	2.6575	0	0	0
LOC108168008	3.27924	0.906953	7.11063	0	0	1.20071	0	0	4.47729	0	0	5.10356	0	2.82923	0	1.61924	2.51886	2.11678	3.70993	3.63019	5.17367	2.07832	3.43069	2.15161	2.08557	0.561023	10.63	0	1.56749	2.37852
LOC108168009	0.409905	0.453476	1.1851	0	0	0.600355	0	0	0	0	0	0.927919	0	0	0	0.971546	0.83962	0.423356	0	0	0	0	0.980197	0	0.695191	0	0	0.357937	0.783746	0.792839
LOC108168010	0	1.36043	0	0	0	0	0	0	0	0	0	0	0	0	0	0	0	0	0	0	0	0	0	0	2.08557	0.561023	29.2325	0.715874	0	0.528559
LOC108168011	0	0	0	0	0	0	0	0	0	0	0	0.46396	0	0	0	0	0	0	0	0	0	0	0	0	0	0	18.6025	0	0.783746	0
LOC108168012	1.22971	0	0	0.751823	2.07488	0	0	0	0	0	0	0.927919	0	0	0	0	0	0	0	0	0	0	0	0	0.695191	0	15.945	0	0.391873	0
LOC108168013	0	0	1.1851	0	0	0	0	0	0	0	0	0.46396	0	0	0.899978	0	0	0.846711	0	0	0	1.24699	0	0	0.695191	0	3.98625	0	0	0.528559
LOC108168014	0.819809	1.36043	2.37021	1.50365	2.07488	1.20071	0	0	1.27922	0	6.19386	2.3198	0	0	0.899978	0.647697	2.51886	1.27007	0	1.81509	1.72456	1.66266	0.980197	3.58601	0.695191	0.561023	5.315	3.93731	0.391873	2.11424
LOC108168016	0.819809	0	0	0	10.3744	0.600355	0	0	0.639612	0	12.3877	3.24772	0	0	0	0	0.83962	0.846711	0	0	1.72456	0.831328	0.490099	0.717202	0	0	25.2463	1.78968	0	1.3214
LOC108168017	1.22971	1.81391	0	3.75912	4.14976	7.20426	10.3937	8.63731	2.55845	0	6.19386	1.39188	3.30528	4.24384	1.79996	0.971546	0	1.27007	0	1.81509	3.44911	3.32531	0	2.15161	3.47596	3.36614	7.9725	3.93731	3.52686	1.84996
LOC108168018	40.5806	43.5337	77.0318	51.8758	37.3478	43.8259	10.3937	25.9119	51.169	37.5579	61.9386	98.3594	33.0528	41.0238	33.2992	22.9933	33.5848	38.102	37.0993	9.07547	65.5331	28.6808	44.599	34.4257	37.5403	34.7834	34.5475	29.7088	33.7011	36.2063
LOC108168019	0	3.17433	1.1851	1.50365	2.07488	0.600355	0	4.31865	1.27922	0	0	0.927919	0	0	0.899978	0.647697	4.1981	0.846711	0	0	1.72456	0.415664	0	1.4344	0.695191	0	3.98625	0.715874	1.17562	1.3214
LOC108168022	68.0442	82.0792	145.768	64.6568	132.792	66.039	103.937	51.8238	163.101	112.674	117.683	179.088	56.1898	90.5353	80.998	27.851	42.8206	39.7954	76.0536	12.7057	60.3595	30.7591	52.4406	53.7902	58.3961	33.6614	67.7663	36.8675	44.2816	48.3631
LOC108168024	0	0	0	0	2.07488	0	0	0	0	0	0	0	0	0	2.69993	0.323849	0	0	0	0	0	0	0	0	0	0	10.63	0.357937	0	0
LOC108168025	6.55847	4.98824	9.48083	10.5255	18.6739	12.0071	10.3937	21.5933	7.03573	0	18.5816	5.10356	11.5685	7.07307	5.39987	3.88618	11.7547	10.1605	5.5649	7.26037	10.3473	3.74098	7.35148	5.02041	4.86634	5.61023	19.9313	7.15874	5.87809	6.87127
LOC108168026	6.96838	6.80214	16.5915	9.02188	12.4493	9.00532	0	12.956	15.3507	15.0232	18.5816	11.599	11.5685	4.24384	9.89976	3.88618	10.9151	4.65691	3.70993	1.81509	3.44911	3.74098	8.33168	7.88922	4.17115	2.80512	5.315	3.57937	5.09435	5.02131
LOC108168027	0.409905	0.453476	1.1851	0.751823	0	3.00177	0	0	1.91884	0	0	1.85584	3.30528	0	0.899978	0	0	0.423356	0	0	0	0.415664	0.490099	0.717202	1.39038	0	13.2875	2.14762	1.17562	0.528559
LOC108168028	0	0	0	0	0	0	0	0	0	0	0	0	0	0	0	0	0	0	0	0	0	0	0	0	0	0	6.64375	0.357937	0	0
LOC108168029	0	0	0	0	0	0	0	0	0	0	0	0.46396	0	0	0	0	0	0	0	0	3.44911	0	0	0	0	0	6.64375	0	0	0.26428
LOC108168030	1.63962	4.08129	4.74042	2.25547	0	2.40142	0	0	7.03573	7.51159	0	3.24772	0	11.3169	3.59991	0.647697	5.87734	2.11678	3.70993	0	0	1.66266	2.45049	2.15161	3.47596	2.24409	11.9588	0.715874	0.391873	2.6428
LOC108168032	0	0	1.1851	0	0	0	0	0	0	0	0	0.927919	0	0	0	0	0	0.846711	0	0	0	0.415664	0	0	0.695191	0	21.26	0.357937	0	0
LOC108168033	0	0	0	0	0	0	0	0	0	0	0	0	0	0	0	0	0	0	0	0	0	0	0	0	0	0	6.64375	0	0	0
LOC108168034	60.6659	80.2653	194.357	37.5912	161.841	93.055	83.1499	60.4612	152.228	315.487	167.234	173.057	80.9794	99.023	74.6982	20.7263	44.4999	38.102	14.8397	29.0415	50.0121	24.9398	33.3267	55.2246	45.8826	38.1496	30.5613	23.9818	25.4717	31.7135
LOC108168035	0	1.81391	0	0	0	0	0	0	0	0	0	0.46396	1.65264	1.41461	0	0.647697	0	1.27007	0	0	0	0.415664	0	0	0	1.68307	1.32875	0	0	0.528559
LOC108168036	0	0	0	0	0	0	0	0	0	0	0	0	0	0	0	0.323849	0	0	0	0	0	0	0	0	0	0	3.98625	0	0	0
LOC108168038	0.819809	1.36043	3.55531	1.50365	8.29952	0.600355	0	0	3.83767	0	0	6.95939	0	2.82923	0	1.94309	1.67924	2.11678	0	0	0	1.24699	0	1.4344	0	2.24409	1.32875	1.78968	2.35124	1.3214
LOC108168043	0.409905	0	1.1851	1.50365	0	1.20071	0	0	0	0	0	2.78376	0	0	0	0.647697	1.67924	1.69342	1.85497	0	0	0.415664	0.980197	0.717202	1.39038	0.561023	6.64375	0.357937	0.783746	2.37852
LOC108168045	0	0	0	0	0	0	0	0	0	0	0	0	0	0	0	0	0	0	1.85497	0	0	0	0	0	0	0	2.6575	0	0	0
LOC108168049	0.819809	0.906953	0	2.25547	0	1.20071	10.3937	0	1.27922	0	0	0.927919	1.65264	1.41461	1.79996	2.26694	4.1981	4.23356	1.85497	0	1.72456	0.415664	0.980197	0	2.78077	1.12205	0	2.14762	1.17562	1.84996
LOC108168050	2.45943	2.72086	5.92552	4.51094	2.07488	3.60213	0	0	5.75651	15.0232	0	5.10356	0	1.41461	0	0.323849	0.83962	0.846711	0	0	0	1.24699	1.4703	0	0.695191	3.92716	5.315	1.07381	1.17562	0.792839
LOC108168052	0	0	0	0	0	0	0	0	0	0	0	0	0	0	1.79996	0.971546	0	0	0	0	1.72456	0.415664	0	0	0	0.561023	14.6163	0.357937	0	0.26428
LOC108168053	0	0	0	0	0	0	0	0	0	0	0	0	0	0	0	0	0	0	0	0	0	0	0	0	0	0.561023	2.6575	0	0	0
LOC108168054	0	0	0	0	0	0	0	0	0	0	0	0	0	0	0	0	0	0	0	0	0	0	0	0	0	0	3.98625	0	0	0
LOC108168055	0.819809	0	0	0	0	0	10.3937	0	0.639612	0	0	0.46396	0	0	0	0.323849	0	0.423356	0	0	0	0	0	0	0	0	0	0.715874	0	0.26428
LOC108168059	0	0	0	0	0	0	0	0	0	0	0	0	0	0	0	0	0	0	0	0	0	0	0	0	0	0	6.64375	0	0	0
LOC108168060	0	0.453476	0	1.50365	0	0	0	4.31865	0	0	0	0	0	0	0	0	0.83962	1.27007	0	0	0	0	0	0	0	0	3.98625	0.357937	0.391873	0.26428
LOC108168062	0	0	0	0	0	0	0	0	0	0	0	0	0	0	0	0	0	0	0	0	0	0	0	0	0	0	7.9725	0.357937	0	0
LOC108168063	0	0	0	0	0	0	0	0	0	0	0	0	0	0	0	0	0	0	0	0	0	0.415664	0	0	0	0	0	0	0	0
LOC108168064	2.45943	3.17433	9.48083	6.01459	6.22464	4.20248	0	0	3.83767	0	6.19386	11.599	4.95792	5.65846	0	0	0	0	0	0	1.72456	1.24699	1.96039	0.717202	2.08557	1.68307	23.9175	1.43175	0.783746	0.792839
LOC108168066	0	0.453476	0	0	0	0	0	0	0.639612	0	0	0	0	0	0	0	0	0	0	0	0	0	0	0	0	0	11.9588	0	0	0
LOC108168067	0.819809	1.36043	3.55531	1.50365	4.14976	0.600355	0	0	1.27922	0	0	1.39188	0	0	0.899978	2.26694	0.83962	0.423356	0	1.81509	0	0	0.980197	0.717202	2.78077	1.68307	0	1.43175	1.56749	0.792839
LOC108168068	0.819809	0.453476	1.1851	0	0	0	0	4.31865	0.639612	0	0	0	1.65264	2.82923	0	0	0.83962	1.27007	5.5649	1.81509	0	0	0.490099	0	2.08557	1.12205	13.2875	0.357937	1.56749	0.528559
LOC108168069	51.2381	28.569	34.368	39.0948	41.4976	50.4298	20.7875	21.5933	31.341	15.0232	30.9693	28.7655	31.4002	45.2677	47.6988	19.4309	20.9905	20.7444	22.2596	18.1509	37.9402	25.3555	24.5049	13.6268	15.9894	22.4409	30.5613	22.55	24.688	29.5993
LOC108168070	4.50895	3.17433	7.11063	3.00729	4.14976	4.20248	0	0	3.19806	7.51159	18.5816	6.03147	3.30528	1.41461	3.59991	0	0	0	0	0	0	2.07832	0.980197	1.4344	0	1.68307	9.30125	1.78968	2.74311	0.26428
LOC108168071	2.04952	0.453476	4.74042	0	0	2.40142	0	4.31865	2.55845	0	0	1.39188	3.30528	1.41461	2.69993	2.91464	1.67924	2.54013	7.41986	1.81509	6.89822	0.415664	2.45049	2.15161	1.39038	1.68307	1.32875	1.43175	1.95936	2.6428
LOC108168072	0	0	0	0	0	1.20071	0	0	0	0	0	0	0	0	0	0.323849	1.67924	0	1.85497	0	3.44911	0	0.980197	0	0	0	0	0.357937	0	0.528559
LOC108168074	3.68914	3.62781	10.6659	2.25547	10.3744	1.80106	0	8.63731	3.19806	7.51159	6.19386	9.27919	0	5.65846	4.49989	0.323849	3.35848	2.96349	1.85497	0	0	1.24699	2.94059	2.15161	1.39038	1.12205	2.6575	1.43175	1.17562	1.3214
LOC108168076	1.22971	2.26738	2.37021	1.50365	0	1.20071	0	4.31865	2.55845	0	6.19386	2.78376	3.30528	0	0	1.29539	1.67924	2.54013	1.85497	1.81509	0	0.831328	2.45049	7.88922	0.695191	5.04921	3.98625	1.43175	1.17562	0.528559
LOC108168077	0	0	0	0	0	0.600355	0	0	0	0	0	0.46396	0	0	0	0.323849	0	0.423356	0	0	0	0.415664	0.490099	0	2.08557	0	10.63	0.715874	1.56749	0.26428
LOC108168078	4.50895	8.61605	16.5915	9.02188	10.3744	3.60213	0	0	17.2695	7.51159	6.19386	15.3107	3.30528	5.65846	7.19982	2.26694	7.55658	4.23356	12.9848	0	15.521	4.98797	6.37128	5.73762	2.78077	6.17126	38.5338	5.01112	9.40495	8.19266
LOC108168079	0.409905	1.81391	4.74042	2.25547	2.07488	1.20071	0	0	1.27922	0	0	2.3198	1.65264	0	0.899978	0.971546	3.35848	0.423356	0	0	1.72456	2.07832	3.92079	0.717202	4.17115	1.68307	15.945	0.357937	1.17562	1.58568
LOC108168080	20.0853	26.7551	63.9956	15.0365	41.4976	25.8153	10.3937	12.956	46.6917	37.5579	0	59.8508	21.4843	26.8777	19.7995	16.1924	31.0659	23.7079	24.1145	5.44528	24.1438	10.8073	19.6039	25.8193	24.3317	14.5866	41.1913	16.823	14.8912	25.6351
LOC108168081	1.22971	4.53476	4.74042	4.51094	6.22464	3.00177	0	0	5.75651	0	0	5.56751	3.30528	0	0	0.323849	0	0.846711	1.85497	0	1.72456	1.24699	0.980197	2.15161	0	1.12205	6.64375	0.715874	0.783746	0.792839
LOC108168082	9.42781	11.3369	14.2213	8.27006	8.29952	7.20426	0	0	16.6299	22.5348	43.357	19.4863	11.5685	9.9023	7.19982	8.42007	10.9151	10.1605	12.9848	1.81509	5.17367	4.98797	8.82178	12.1924	7.64711	8.41535	41.1913	6.44287	8.22933	10.0426
LOC108168083	0	0.906953	0	0	0	0	0	0	0	0	0	0	0	0	0	0	0	0	0	0	0	0	0	0	0	0.561023	18.6025	0	0	0
LOC108168084	5.73866	5.44172	7.11063	2.25547	4.14976	2.40142	10.3937	0	7.03573	0	6.19386	8.35127	4.95792	1.41461	2.69993	0.323849	1.67924	1.27007	0	0	3.44911	2.07832	4.90099	2.15161	0.695191	2.24409	0	2.14762	0.783746	1.3214
LOC108168085	2.45943	4.08129	16.5915	5.26276	12.4493	3.60213	0	0	5.75651	0	0	11.135	8.2632	8.48769	0.899978	1.61924	1.67924	2.11678	3.70993	1.81509	8.62278	1.24699	3.43069	5.73762	4.86634	2.24409	6.64375	3.22143	1.56749	1.58568
LOC108168086	2.45943	3.62781	8.29573	3.75912	4.14976	5.40319	10.3937	0	12.1526	7.51159	0	14.3827	1.65264	8.48769	5.39987	2.59079	2.51886	3.38685	0	3.63019	6.89822	1.24699	5.39109	5.02041	2.78077	3.36614	2.6575	1.07381	2.35124	3.43563
LOC108168087	0.819809	0	0	0	0	0	0	0	0	0	0	0.46396	0	1.41461	0	0	0	0	0	0	0	0.415664	0	0	0	0	3.98625	1.43175	0	0
LOC108168088	1.22971	0	3.55531	0.751823	0	0.600355	0	4.31865	1.27922	0	0	0.46396	0	0	2.69993	0.647697	2.51886	0.423356	3.70993	0	1.72456	0.415664	0.490099	0.717202	0.695191	1.12205	5.315	2.14762	0.783746	0.528559
LOC108168089	0	0	0	0	0	0	0	0	0	0	0	0	0	0	0	0	0	0	0	0	0	0	0	0	0	0	1.32875	0	0	0
LOC108168091	0.819809	1.36043	0	1.50365	0	1.20071	0	0	1.91884	0	18.5816	0.46396	1.65264	1.41461	0.899978	0.971546	1.67924	1.69342	0	3.63019	0	0.831328	0	1.4344	0.695191	0	2.6575	0.357937	1.17562	1.3214
LOC108168092	15.5764	19.953	43.8489	17.2919	26.9734	27.016	10.3937	8.63731	42.854	37.5579	43.357	44.5401	18.179	22.6338	11.6997	8.74391	13.4339	13.9707	9.27483	18.1509	17.2456	7.89762	15.1931	16.4956	11.1231	10.6594	13.2875	7.51668	9.79682	12.9497
LOC108168093	1.22971	1.36043	5.92552	0.751823	10.3744	0	0	0	2.55845	0	12.3877	2.3198	3.30528	8.48769	3.59991	0.647697	2.51886	2.54013	0	1.81509	5.17367	2.49398	1.4703	1.4344	2.08557	2.80512	14.6163	1.78968	1.17562	3.96419
LOC108168095	0	0	0	0	0	0	0	0	0	0	0	0	0	0	0	0	0	0	0	0	0	0	0	0	0	0	0	0	0	0
LOC108168096	0	0	0	0	0	0	0	0	0	0	0	0	0	0	0	0	0	0	0	0	0	0	0	0	0	0	0	0	0	0
LOC108168097	0	0	0	0	2.07488	0	0	0	0	0	0	0.46396	0	0	0	0	0	0	0	0	0	0	0	0	0	0	0	0	0	0
LOC108168098	0	0	0	0	0	0	0	0	0	0	0	0	0	0	0	0	0	0	0	0	0	0	0	0	0	0	0	0	0	0
LOC108168099	0	0	0	0	0	0	0	0	0	0	0	0	0	0	0	0	0	0	0	0	0	0	0	0	0	0	1.32875	0	0	0
LOC108168100	0	0	0	0	0	0	0	0	0	0	0	0	0	0	0	0	0	0	0	0	0	0	0	0	0	0	1.32875	0	0	0
LOC108168101	142.647	111.555	104.289	139.839	105.819	75.0444	207.875	142.516	117.689	120.185	185.816	113.67	132.211	67.9015	125.997	71.5706	71.3677	104.146	44.5192	49.0075	67.2577	91.4461	85.7673	88.2159	60.4817	88.0807	124.903	88.7684	75.6315	63.9556
LOC108168102	0.819809	0	0	0	0	1.80106	0	12.956	1.91884	0	0	0	0	0	0	0	0.83962	0	0	0	0	0	0.490099	0	0	0	26.575	0.357937	0.391873	0
LOC108168104	4.91886	5.44172	9.48083	13.5328	4.14976	3.60213	10.3937	0	5.1169	15.0232	6.19386	7.42335	1.65264	1.41461	2.69993	2.59079	1.67924	2.54013	5.5649	0	3.44911	0.831328	2.94059	2.86881	1.39038	2.80512	11.9588	0.357937	4.3106	2.11424
LOC108168105	0.409905	0.906953	0	3.00729	2.07488	0	0	0	1.27922	0	0	0.927919	1.65264	0	0	0	0.83962	0.846711	0	0	3.44911	2.49398	2.45049	1.4344	0	0.561023	17.2738	0.715874	0.391873	1.05712
LOC108168106	0.819809	0	2.37021	2.25547	2.07488	1.80106	0	0	3.19806	7.51159	6.19386	4.17564	1.65264	2.82923	1.79996	0	0.83962	0.846711	1.85497	0	0	0.415664	1.4703	2.86881	2.08557	1.12205	14.6163	0.357937	0.391873	1.05712
LOC108168107	0.819809	1.81391	3.55531	2.25547	0	1.20071	0	0	0	0	0	2.78376	0	1.41461	2.69993	0	0	0.846711	0	0	0	1.24699	0.490099	0	0.695191	0	13.2875	0	1.56749	0.792839
LOC108168108	4.91886	11.7904	7.11063	3.75912	22.8237	5.40319	0	8.63731	8.31496	15.0232	6.19386	12.5269	4.95792	18.39	11.6997	3.88618	9.23582	8.04376	1.85497	7.26037	6.89822	6.65063	1.4703	5.73762	8.3423	2.80512	14.6163	7.15874	5.87809	7.92839
LOC108168109	61.0758	77.5445	138.657	60.1459	114.118	70.2415	41.575	38.8679	98.5003	142.72	49.5509	128.517	71.0635	96.1938	53.0987	29.4702	71.3677	49.5326	51.939	19.966	74.1559	34.9158	59.792	54.5074	45.1874	53.8582	61.1225	52.9747	38.4035	47.8346
LOC108168110	0	0	1.1851	1.50365	0	0	0	0	0	0	0	2.3198	0	1.41461	0	0	0	0	0	0	1.72456	0.415664	0.980197	0	1.39038	0	7.9725	0	0	0.792839
LOC108168112	0	0	0	0	0	0	0	0	0.639612	0	0	0	0	0	0	0	0	0	0	0	0	0	0	0	0	0	7.9725	0	0.391873	0
LOC108168114	0	0.453476	0	0.751823	2.07488	0	0	0	0	0	0	0	1.65264	2.82923	0	0.647697	0.83962	0.846711	0	5.44528	0	2.07832	0.490099	0.717202	1.39038	1.12205	5.315	0.357937	0.391873	0.528559
LOC108168115	9.0179	6.80214	10.6659	4.51094	14.5242	4.20248	20.7875	4.31865	6.39612	15.0232	0	13.9188	6.61056	12.7315	3.59991	3.56234	2.51886	3.38685	0	0	5.17367	4.15664	1.4703	9.32363	3.47596	2.80512	2.6575	4.65318	3.91873	8.45694
LOC108168139	0	0	0	0	0	0	0	0	0.639612	0	0	0	0	0	0	0	0	0	0	0	0	0	0	0	0	0	0	0.715874	0	0
LOC108168142	0	0	1.1851	0	0	0	0	0	0	0	0	0	0	0	0	0	0	0	0	0	0	0	0	0	0	0	13.2875	1.78968	0	0
LOC108168143	0	0	0	0	0	0	0	0	0	0	0	0	0	0	0	0	0	0	1.85497	0	0	0	0	0	0	0	1.32875	0	0	0
LOC108168144	7.37828	3.62781	3.55531	6.76641	6.22464	5.40319	0	0	2.55845	15.0232	0	8.35127	1.65264	4.24384	0.899978	0.647697	1.67924	2.54013	0	1.81509	0	0	2.45049	2.86881	0	1.68307	19.9313	0.357937	0.783746	0.528559
LOC108168146	23.7745	28.569	35.5531	33.0802	41.4976	30.0177	31.1812	4.31865	52.4482	60.0927	30.9693	38.5086	47.9266	19.8046	23.3994	11.0109	23.5094	13.9707	11.1298	14.5207	18.9701	17.0422	16.6634	21.5161	21.5509	13.4646	27.9038	8.59049	18.8099	17.971
LOC108168148	0	0	0	0.751823	0	0	0	0	0	0	0	0	0	0	0	0.323849	0	0	1.85497	0	0	0	0	0	0.695191	0	2.6575	0.357937	0	0
LOC108168149	0	0	0	0	0	0	0	0	0	0	0	0	0	0	0	0	0	0	0	0	0	0	0	0	0	0	1.32875	0	0	0
LOC108168152	4.50895	3.62781	7.11063	12.0292	2.07488	3.60213	0	0	9.59418	0	6.19386	6.49543	3.30528	2.82923	0.899978	20.7263	73.047	14.3941	16.6947	7.26037	50.0121	7.48195	29.4059	11.4752	13.2086	25.246	25.2463	12.1699	13.3237	14.7997
LOC108168153	0	0	0	0	0	0	0	0	0	0	0	0	0	0	0	0	0	0	0	0	0	0	0	0	0	0	0	0	0	0
LOC108168154	2.04952	0.906953	1.1851	1.50365	6.22464	1.80106	0	0	3.83767	0	0	2.78376	1.65264	1.41461	0.899978	9.71546	24.349	7.19705	38.9543	18.1509	15.521	15.7952	26.4653	27.2537	29.8932	17.9527	15.945	39.0151	25.4717	20.6138
LOC108168155	0	0	0	0	0	0	0	0	0	0	0	0	0	0	0	1.61924	0.83962	0.846711	1.85497	0	1.72456	0	2.45049	0	0.695191	1.12205	1.32875	0.357937	0	1.58568
LOC108168156	0	0	0	0	0	0	0	0	0	0	0	0	0	0	0	0	0	0	0	0	0	0	0.980197	0.717202	0	0	0	0	0	0.528559
LOC108168157	0	0	0	0	0	0	0	0	0	0	0	0	0	0	0	0	0	0	0	0	0	0	0	0	0	0	0	0	0	0.26428
LOC108168158	1.22971	0.906953	0	0.751823	2.07488	0.600355	0	4.31865	0.639612	0	0	1.85584	0	0	0.899978	0.647697	0	0.846711	0	0	0	0.831328	0.980197	0.717202	0.695191	1.68307	3.98625	0	1.17562	1.3214
LOC108168160	0.409905	0	0	0	0	0	0	0	0	0	0	1.39188	0	0	0	0	0	0	0	0	0	0.415664	0	0.717202	0	0	6.64375	0	0	0
LOC108168162	289.393	183.658	324.719	211.262	419.126	206.522	457.324	276.394	257.764	781.205	408.795	216.669	82.632	223.509	203.395	274.948	749.781	302.699	1044.35	421.102	486.325	353.314	336.208	249.586	496.367	475.187	1152.03	368.317	134.021	163.325
LOC108168163	0	0.453476	0	0	0	0	0	0	0	0	0	0	0	0	0	0	0	0	0	0	0	0	0	0	0	0	3.98625	0	0	0
LOC108168164	0	0	1.1851	0.751823	4.14976	0.600355	0	0	0	0	0	0.46396	0	0	0	0	1.67924	0.423356	0	0	0	1.66266	0	0.717202	0	0	23.9175	0.715874	0.783746	1.3214
LOC108168165	0	0	0	0	0	0	0	0	0	0	0	0	0	0	0	0.323849	0	0	0	0	1.72456	0	0	0	0	0	2.6575	0.357937	0	0
LOC108168166	2.04952	4.08129	11.851	4.51094	2.07488	1.80106	0	0	5.1169	22.5348	6.19386	3.24772	1.65264	4.24384	1.79996	1.29539	1.67924	1.69342	3.70993	1.81509	3.44911	0	3.92079	5.02041	0	2.80512	17.2738	0.357937	0.783746	1.58568
LOC108168167	0.409905	0	0	0	0	0	0	0	0	0	0	0	0	0	0	0	0	0	0	0	0	0.831328	0	0	0.695191	0	5.315	0	0	0
LOC108168168	0	0	0	0	0	0	0	0	0	0	0	0	0	0	0	0	0	0	0	0	0	0	0	0	0	0	0	0	0	0
LOC108168169	0	0	0	0	0	0	0	0	0	0	0	0	0	0	0	0	0	0	0	0	0	0	0	0	0	0	0	0	0	0
LOC108168170	0.409905	0	0	0.751823	6.22464	0	0	0	2.55845	0	0	1.39188	1.65264	1.41461	1.79996	2.91464	3.35848	2.11678	9.27483	1.81509	1.72456	0	5.39109	3.58601	4.17115	0.561023	11.9588	1.07381	3.13498	2.37852
LOC108168171	0	0	0	0	0	0	0	0	0	0	0	0	0	0	0	0	0	0	0	0	0	0	0	0	0	0	0	0	0	0
LOC108168172	0	0	0	0	0	0	0	0	0	0	0	0	0	0	0	0	0	0	0	0	0	0	0	0	0	0	0	0	0	0
LOC108168173	0	0	0	0	0	0	0	0	0	0	0	0	0	0	0	0	0	0	0	0	0	0	0	0	0	0	0	0	0	0
LOC108168174	0	0	0	0	0	0	0	0	0	0	0	0	0	0	0	0	0	0	0	0	0	0	0	0	0	0	0	0	0	0
LOC108168175	0	0	0	0	0	0	0	0	0	0	0	0	0	0	0	0	0	0	0	0	0	0	0	0	0	0	3.98625	0.357937	0	0
LOC108168176	0	0	0	0	0	0	0	0	0	0	0	0	0	0	0	0	0	0	0	0	0	0	0	0	0	0	0	0	0	0
LOC108168177	0	0	0	0	0	0	0	0	0.639612	0	0	0	0	0	0	0	0	0	0	0	0	0	0	0	0	0	0	0	0	0.528559
LOC108168178	0	0	0	0	0	0	0	0	0	0	0	0	0	0	0	0	0	0	0	0	0	0	0	0	0	0	0	0	0	0
LOC108168179	0	0	0	0	0	0	0	0	0	0	0	0	0	0	0	0	0	0	0	0	0	0	0	0	0	0	0	0	0	0
LOC108168181	1.22971	0.906953	2.37021	0.751823	6.22464	1.20071	0	0	7.03573	7.51159	0	2.3198	0	0	1.79996	1.94309	2.51886	3.8102	0	1.81509	1.72456	1.24699	2.45049	0.717202	1.39038	0.561023	15.945	2.50556	0.783746	1.3214
LOC108168182	0	0	0	1.50365	0	0	0	0	0	0	0	0.46396	0	2.82923	0	0	0	0	1.85497	0	0	0.415664	0.490099	0	0	0	13.2875	0	0	0
LOC108168183	0.409905	1.81391	0	0.751823	0	0	0	4.31865	0	7.51159	0	0.927919	0	0	0	0.647697	0	0	0	0	0	0.831328	0	0	2.08557	1.68307	2.6575	0	0	0
LOC108168186	0	0	0	0	0	0	0	0	0	0	0	0	0	0	0	0	0	0	0	0	0	0	0	0	0	0	0	0	0	0
LOC108168187	0	0	0	0	0	0	0	0	0	0	0	0	0	0	0	0.323849	0	0	0	0	0	0	0.490099	0	0	0	0	0	0	0
LOC108168189	0	0	0	0	0	0	0	0	0	0	0	0	0	0	0	0	0	0	0	0	0	0	0	0	0	0	0	1.07381	0	0
LOC108168194	0	0	1.1851	0	0	0	0	0	1.91884	0	0	1.85584	0	0	0	0	0	0.846711	1.85497	0	0	0.415664	0.490099	0	0	1.12205	9.30125	0	0.783746	0.528559
LOC108168195	0	0	0	0	0	0	0	0	0	0	0	0	0	0	0	0	0	0	0	0	0	0	0	0	0	0	1.32875	0	0	0
LOC108168196	0	0	0	0	0	0	0	0	0	0	0	0	0	0	0	0	0	0	0	0	0	0	0	0	0	0	3.98625	0.357937	0.391873	0
LOC108168197	0	0	0	0	0	0	0	0	0	0	0	0	0	0	1.79996	0	0	0	0	0	0	0	0	0	0	0	2.6575	0	0	0
LOC108168198	0	0	0	0	0	0	0	0	0	0	0	0	0	0	0	0	0	0	0	0	0	0	0	0	0	0	1.32875	0	0	0
LOC108168199	0	0	0	0	0	0	0	0	0	0	0	0	0	0	0	0	0	0	0	0	0	0	0	0	0	0	3.98625	0.357937	0	0
LOC108168200	1.22971	1.36043	3.55531	0.751823	2.07488	0.600355	0	0	1.27922	0	18.5816	1.39188	0	1.41461	0	3.56234	0	1.27007	0	0	3.44911	0.415664	2.94059	0.717202	1.39038	1.12205	9.30125	0	0	0.792839
LOC108168201	44.6796	46.2546	109.03	43.6058	72.6208	36.0213	31.1812	43.1865	86.9873	127.697	61.9386	115.99	33.0528	33.9508	36.8991	14.2493	26.0282	24.5546	29.6794	14.5207	32.7666	18.2892	24.0148	45.1837	22.9413	18.5138	47.835	17.181	22.7286	22.4638
LOC108168202	0	0	0	0	0	0	0	0	0	0	0	0	0	0	0	0	0	0	0	0	0	0	0	0	0	0.561023	22.5888	0	0	0.26428
LOC108168203	3.68914	3.62781	4.74042	1.50365	8.29952	3.00177	0	0	7.67535	30.0464	18.5816	22.2701	0	7.07307	12.5997	0.971546	1.67924	1.69342	1.85497	1.81509	3.44911	1.66266	3.92079	4.30321	3.47596	0.561023	7.9725	1.78968	1.17562	0.26428
LOC108168204	65.1748	73.9166	81.7722	34.5839	56.0218	52.2309	51.9687	47.5052	92.7438	105.162	43.357	60.3147	38.0107	46.6823	34.1992	16.5163	20.1509	27.5181	9.27483	12.7057	24.1438	14.9639	29.4059	30.1225	19.4654	36.4665	18.6025	21.1183	20.3774	25.6351
LOC108168205	15.9863	4.98824	28.4425	14.2846	24.8986	18.611	20.7875	8.63731	49.8897	75.1159	6.19386	40.3645	11.5685	18.39	9.89976	7.44852	11.7547	9.31383	1.85497	1.81509	10.3473	9.14461	13.7228	15.0612	6.95191	10.0984	25.2463	8.59049	5.48622	7.92839
LOC108168206	0	0	0	0	0	0	0	0	0	7.51159	0	0	0	0	0	0	0	0	0	0	1.72456	0	0	0	0	0	2.6575	0	0	0
LOC108168207	0	0	0	0	0	0	0	0	0	0	0	0	0	0	0	0	0	0	0	0	0	0	0	0	0	0	7.9725	0.357937	0	0
LOC108168208	0	0	0	0.751823	0	0	0	0	0	0	0	0.927919	0	1.41461	0	0.647697	0	0	1.85497	0	0	0	0	0.717202	0	0	9.30125	1.07381	0.783746	1.3214
LOC108168209	0.819809	1.36043	0	0.751823	2.07488	1.20071	10.3937	0	4.47729	0	0	0.927919	0	1.41461	1.79996	0	0	0	0	0	0	0	0	0.717202	0	0	5.315	0	0.783746	0
LOC108168210	0.409905	0	0	0	0	0	0	0	0	0	0	0	0	0	0.899978	0	0	0	0	0	1.72456	0.415664	0	0	0	0	83.7113	1.07381	0	0.528559
LOC108168219	0	0.453476	0	0	0	0.600355	0	0	0	0	0	0	0	0	0	0	0	0	0	0	0	0	0	0	0	0	11.9588	0.357937	0	0.528559
LOC108168223	0	0	0	0	0	1.20071	0	0	0	0	0	0	0	0	0	0	0	0	0	0	0	0	0	0	0	0	2.6575	0	0	0
LOC108168225	0	0	0	0	0	0	0	0	0	0	0	0	0	0	0	0	0	0	0	0	0	0	0	0	0	0	0	0	0	0
LOC108168226	1.22971	1.81391	0	1.50365	4.14976	1.80106	0	0	5.75651	0	0	1.39188	0	0	3.59991	0.323849	2.51886	1.27007	0	0	0	0	0	1.4344	0.695191	0.561023	6.64375	1.07381	1.17562	0
LOC108168227	0	0	0	0	0	0	0	0	0	0	0	0	0	0	0	0	0	0	0	0	0	0	0	0	0	0	10.63	0	0	0
LOC108168230	0	0	0	0	0	0	0	0	0.639612	0	0	0.46396	0	0	0	0	0	0	0	0	0	0	0	0	0	0	3.98625	0	0	0
LOC108168231	0	0	0	0	0	0	0	0	0	0	0	0	0	0	0	0	0	0	0	0	0	0	0	0	0	0	0	0	0	0
LOC108168233	2.86933	3.17433	3.55531	4.51094	2.07488	3.60213	0	8.63731	3.83767	15.0232	0	6.03147	4.95792	4.24384	1.79996	5.18158	6.71696	2.54013	1.85497	1.81509	5.17367	2.07832	0.490099	1.4344	2.78077	4.48819	10.63	0.715874	2.35124	2.11424
LOC108168234	4.91886	7.25562	11.851	4.51094	12.4493	7.80461	41.575	4.31865	7.67535	7.51159	0	13.4548	8.2632	8.48769	6.29985	0.323849	5.03772	2.96349	0	0	8.62278	2.07832	3.43069	9.32363	1.39038	1.68307	5.315	2.50556	2.74311	4.75703
LOC108168235	21.315	13.6043	8.29573	27.0656	12.4493	16.2096	10.3937	12.956	15.9903	30.0464	30.9693	18.0944	8.2632	5.65846	20.6995	5.82928	1.67924	8.46711	1.85497	5.44528	3.44911	4.5723	7.35148	12.9096	5.56153	8.41535	55.8075	6.08493	3.52686	1.3214
LOC108168236	1.22971	0.906953	0	0	0	0.600355	0	0	0.639612	0	0	1.39188	0	0	0.899978	0.323849	0	0.846711	0	0	0	0	0.490099	0.717202	2.78077	0	14.6163	0.357937	0.391873	1.05712
LOC108168237	10.6575	13.1508	14.2213	15.7883	91.2947	31.8188	0	47.5052	24.3053	15.0232	24.7754	45.468	47.9266	46.6823	47.6988	15.2209	28.5471	18.6277	98.3131	23.5962	62.084	35.3314	30.3861	21.5161	17.3798	25.246	112.944	23.2659	50.5516	47.5703
LOC108168238	2.45943	2.26738	2.37021	3.75912	4.14976	3.00177	0	0	5.1169	0	0	3.71168	0	1.41461	2.69993	1.61924	0.83962	1.69342	3.70993	0	6.89822	0.831328	1.96039	0.717202	2.08557	1.12205	7.9725	0.715874	1.56749	0.792839
LOC108168239	0	0.906953	0	0.751823	4.14976	2.40142	0	0	1.27922	7.51159	0	2.3198	3.30528	0	0	0.971546	0	0.423356	3.70993	1.81509	1.72456	0.831328	0.490099	0.717202	0	1.12205	15.945	0.715874	0.783746	0
LOC108168240	10.2476	8.61605	17.7766	13.5328	10.3744	6.00355	10.3937	0	22.3864	37.5579	6.19386	12.9909	13.2211	9.9023	12.5997	1.94309	1.67924	2.11678	1.85497	1.81509	6.89822	1.24699	1.96039	3.58601	2.78077	3.36614	15.945	2.50556	2.35124	2.90707
LOC108168241	0.409905	0	0	0	2.07488	1.20071	0	0	0.639612	0	0	0	1.65264	2.82923	0	0	0	0	0	0	0	0	0	0	0	0.561023	1.32875	0	0	0
LOC108168242	0	0	0	0	0	0	0	0	0	0	0	0.46396	0	1.41461	0	0	2.51886	2.54013	0	0	0	0	0.980197	0.717202	0	0	7.9725	0.357937	0.783746	0.26428
LOC108168243	11.4773	9.06953	8.29573	9.7737	10.3744	9.00532	20.7875	4.31865	10.8734	15.0232	6.19386	10.6711	9.91584	14.1461	14.3996	6.47697	6.71696	3.8102	11.1298	7.26037	1.72456	1.66266	9.31187	12.9096	4.17115	5.61023	9.30125	6.44287	7.83746	3.69991
LOC108168244	0	0.906953	0	0	0	0.600355	0	0	0	0	0	0	0	1.41461	0.899978	0.323849	0	1.69342	0	0	0	0.831328	0	0.717202	0	0	9.30125	0	0.391873	0
LOC108168245	0	0	0	0	0	0	0	0	0	0	0	0.927919	0	0	0.899978	0	0	0	0	0	0	0.415664	0	0	0	0	47.835	1.07381	0	0
LOC108168246	0	0	5.92552	0.751823	0	0	0	0	1.27922	7.51159	0	1.85584	0	1.41461	0.899978	0	0.83962	0	0	0	1.72456	0	0.490099	1.4344	0	0	7.9725	0.357937	0	0.26428
LOC108168248	2.04952	3.62781	0	6.01459	2.07488	0.600355	0	0	2.55845	0	0	1.39188	0	2.82923	0.899978	0	1.67924	0.846711	0	1.81509	0	0.415664	0.980197	0.717202	0.695191	0	3.98625	0	0.783746	0.792839
LOC108168251	0	0	0	0	0	0	0	0	0	0	0	0	3.30528	0	0	0	0	0	0	0	0	0	0	0	0	0	6.64375	0.357937	0	0
LOC108168252	6.96838	12.2439	14.2213	13.5328	33.1981	18.0106	10.3937	4.31865	23.026	22.5348	24.7754	25.0538	6.61056	35.3654	7.19982	0.647697	2.51886	0	3.70993	7.26037	0	15.3796	12.7426	6.45482	17.3798	7.85433	18.6025	11.8119	10.1887	1.58568
LOC108168253	0	1.36043	1.1851	0	0	0.600355	0	0	0	0	0	0.927919	1.65264	0	0	0	0	0	0	1.81509	0	0	0.490099	0	0	0.561023	6.64375	0	0	0.26428
LOC108168254	38.9409	45.3476	53.3297	39.0948	41.4976	39.0231	41.575	51.8238	73.5554	60.0927	30.9693	67.2741	26.4422	41.0238	43.1989	15.5447	23.5094	24.1313	18.5497	14.5207	24.1438	20.7832	22.0544	31.5569	21.5509	28.0512	46.5063	16.1072	18.0262	14.2711
LOC108168255	66.8145	93.4161	122.066	77.4378	180.515	132.078	207.875	64.7798	172.695	240.371	92.9079	176.769	110.727	179.656	135.897	6.47697	5.03772	21.1678	1.85497	19.966	18.9701	34.0845	30.8762	71.003	53.5297	79.1043	49.1638	44.3842	31.7417	13.7425
LOC108168256	4.91886	7.25562	14.2213	0.751823	6.22464	4.80284	0	21.5933	10.2338	15.0232	6.19386	10.6711	13.2211	5.65846	5.39987	7.12467	5.03772	5.08027	5.5649	1.81509	5.17367	7.89762	5.88118	3.58601	1.39038	8.97637	15.945	2.50556	5.09435	3.69991
LOC108168258	0	0	0	0	0	0	0	0	0	0	0	0	0	0	0	0	0	0	0	0	1.72456	0	0	0	0.695191	0	0	0.715874	0	0
LOC108168259	0.819809	1.81391	2.37021	0.751823	6.22464	1.20071	0	0	1.91884	0	0	0.927919	0	0	0.899978	0	0	1.27007	0	3.63019	3.44911	0	0.980197	0	0.695191	0	1.32875	0.715874	0.391873	0.528559
LOC108168260	0.819809	0.453476	1.1851	0.751823	2.07488	0	0	0	0.639612	0	6.19386	0.46396	1.65264	1.41461	1.79996	0.647697	0	0.423356	0	0	1.72456	0.831328	1.4703	0	0	0	14.6163	0.715874	1.17562	0.26428
LOC108168261	0	0	0	0	0	0	0	0	0	0	0	0.46396	3.30528	0	0	0	0	0	0	0	0	0	0	0	0	0	0	0.357937	0	0
LOC108168262	4.50895	3.62781	7.11063	3.75912	14.5242	3.60213	10.3937	0	5.75651	0	18.5816	3.71168	9.91584	2.82923	0.899978	3.23849	3.35848	5.08027	0	1.81509	3.44911	4.5723	3.43069	3.58601	2.78077	5.61023	10.63	4.29524	3.91873	3.69991
LOC108168263	0	0	0	0	0	0	0	0	0	0	0	0	0	0	0	0	0	0	0	0	0	0	0	0	0	0	0	0	0	0
LOC108168265	0	0	0	0	2.07488	0	0	0	0	0	0	0	0	0	0	0	0.83962	0.423356	0	0	0	0	0	0	1.39038	1.12205	6.64375	0	0	0.26428
LOC108168267	5.73866	3.17433	4.74042	2.25547	4.14976	6.00355	10.3937	4.31865	14.0715	15.0232	0	8.35127	3.30528	8.48769	4.49989	3.56234	6.71696	2.96349	1.85497	3.63019	8.62278	2.90965	3.43069	0.717202	4.17115	1.68307	11.9588	3.22143	4.70248	4.75703
LOC108168268	15.9863	14.9647	14.2213	6.76641	18.6739	11.4067	0	4.31865	17.9091	22.5348	18.5816	22.2701	6.61056	19.8046	11.6997	2.26694	0.83962	0	0	7.26037	5.17367	5.8193	2.45049	12.1924	2.78077	8.41535	5.315	5.72699	8.22933	6.34271
LOC108168276	4.50895	4.08129	4.74042	8.27006	2.07488	4.80284	0	8.63731	13.4319	0	0	7.88731	0	5.65846	7.19982	3.88618	5.03772	2.11678	11.1298	0	1.72456	3.74098	1.96039	2.15161	2.78077	3.36614	6.64375	2.50556	2.74311	3.43563
LOC108168278	0	0	0	0	4.14976	0	0	0	0	0	0	0	0	0	0	0.971546	0	0	0	0	0	0	0	0	0	0	3.98625	0	0	0
LOC108168280	0	0.453476	0	0	0	0	0	0	0	0	0	0	0	0	0	0	0	0	0	0	0	0	0	0	0	0	0	0.357937	0	0
LOC108168281	17.6259	22.2203	29.6276	19.5474	16.599	16.8099	10.3937	17.2746	36.4579	45.0695	18.5816	41.7564	26.4422	12.7315	8.99978	7.77237	21.8301	18.2043	12.9848	9.07547	15.521	9.97594	9.80197	12.1924	11.8183	17.3917	35.8763	9.6643	13.3237	10.8355
LOC108168282	0	0	0	0.751823	0	1.20071	0	0	0	0	0	0	0	0	0	0	0	0	0	0	0	0.831328	0	0	0	1.12205	5.315	0.357937	0	0
LOC108168283	2.86933	2.26738	5.92552	3.75912	0	2.40142	0	0	0.639612	7.51159	12.3877	5.56751	4.95792	2.82923	3.59991	0.971546	0	0.846711	7.41986	0	0	1.24699	0	0.717202	1.39038	0.561023	87.6975	1.78968	1.17562	0.528559
LOC108168284	0	0.453476	0	0	0	0.600355	10.3937	0	2.55845	0	0	0.46396	0	0	0.899978	0.323849	1.67924	0	1.85497	1.81509	1.72456	1.24699	1.4703	1.4344	2.08557	0	22.5888	1.43175	0.391873	1.05712
LOC108168285	0.409905	0.453476	0	0	0	0	0	0	0.639612	0	0	2.3198	0	1.41461	0	0	0.83962	0.423356	0	0	0	0.415664	0	0	1.39038	0	1.32875	0.357937	1.17562	0.528559
LOC108168286	3.68914	2.72086	8.29573	3.00729	4.14976	4.80284	0	4.31865	8.31496	7.51159	6.19386	12.0629	1.65264	2.82923	2.69993	2.59079	7.55658	4.23356	3.70993	1.81509	1.72456	2.07832	3.43069	5.02041	2.08557	0.561023	6.64375	2.50556	3.52686	2.6428
LOC108168287	0	0	1.1851	0.751823	4.14976	1.20071	20.7875	0	3.19806	7.51159	0	2.3198	3.30528	2.82923	1.79996	0	0.83962	0	0	0	0	0	0	0	0	0.561023	25.2463	1.07381	0.783746	0.26428
LOC108168290	0.409905	0.453476	1.1851	0	2.07488	0.600355	0	0	1.27922	0	0	0	0	1.41461	1.79996	0.323849	0	0.423356	0	1.81509	0	0	0.490099	0.717202	0	2.24409	2.6575	0.357937	0	0.528559
LOC108168291	0	0	0	0	0	0	0	0	0	0	0	0	0	0	0	0	0	0	0	0	0	0	0	0	0	0	7.9725	0	0	0
LOC108168292	4.09905	4.53476	14.2213	3.75912	10.3744	9.60568	20.7875	0	10.2338	7.51159	0	20.4142	8.2632	2.82923	12.5997	5.18158	5.87734	7.19705	5.5649	5.44528	3.44911	3.74098	6.37128	8.60643	4.17115	3.92716	23.9175	5.72699	4.70248	5.28559
LOC108168293	6.14857	9.06953	11.851	7.51823	10.3744	10.206	10.3937	4.31865	8.31496	7.51159	18.5816	6.49543	8.2632	8.48769	7.19982	2.91464	8.3962	8.46711	7.41986	10.8906	12.0719	5.8193	3.92079	7.88922	6.95191	5.04921	22.5888	5.72699	5.48622	6.34271
LOC108168294	10.2476	14.5112	26.0723	15.0365	31.1232	17.4103	0	4.31865	16.6299	15.0232	18.5816	32.4772	6.61056	19.8046	7.19982	8.09622	7.55658	7.19705	24.1145	3.63019	13.7964	4.5723	12.7426	9.32363	16.6846	2.80512	18.6025	8.94842	9.40495	7.66411
LOC108168295	5.73866	10.8834	26.0723	12.0292	16.599	7.20426	20.7875	8.63731	16.6299	15.0232	24.7754	22.2701	16.5264	18.39	8.0998	7.77237	10.9151	12.2773	11.1298	7.26037	6.89822	4.15664	11.2723	12.9096	15.9894	3.36614	19.9313	3.57937	3.52686	6.87127
LOC108168296	5.73866	8.16257	4.74042	1.50365	6.22464	6.00355	0	0	8.95457	30.0464	12.3877	12.0629	8.2632	1.41461	1.79996	3.56234	1.67924	5.08027	0	1.81509	1.72456	3.74098	5.39109	4.30321	7.64711	8.41535	5.315	6.44287	3.52686	4.75703
LOC108168297	22.5448	14.0578	9.48083	16.5401	33.1981	11.4067	10.3937	17.2746	27.5033	30.0464	55.7447	25.5178	19.8317	25.4631	14.3996	5.18158	5.87734	4.23356	11.1298	5.44528	5.17367	9.56027	4.41089	5.02041	9.03749	11.2205	35.8763	11.8119	5.09435	4.75703
LOC108168298	69.6838	78.9049	194.357	64.6568	149.391	70.2415	41.575	51.8238	169.497	187.79	161.04	245.899	85.9373	72.1454	58.4986	15.2209	22.6697	22.4379	0	34.4868	46.563	26.1868	27.4455	48.0525	26.4173	47.687	18.6025	28.277	23.9043	21.6709
LOC108168299	0.409905	0.453476	0	0	6.22464	1.20071	0	0	0	0	0	0	0	2.82923	0	0.971546	0	0	1.85497	0	0	0.831328	0	2.86881	0.695191	1.12205	6.64375	1.43175	2.74311	0.528559
LOC108168302	0	1.36043	0	0	0	0.600355	0	0	0.639612	0	0	0.46396	0	0	0	0	0	0.423356	0	1.81509	0	0.415664	0	0	0.695191	0	5.315	0	1.17562	0.26428
LOC108168303	0	0	0	0	0	0	0	0	0	0	0	0	0	0	0	0	0	0	0	0	0	0	0	0	0	0	1.32875	0	0	0
LOC108168304	0	0	0	0.751823	0	0	0	0	0	0	0	0	0	0	0	0.971546	1.67924	0	0	0	1.72456	0	1.4703	0.717202	0	0	1.32875	1.07381	0.391873	0.528559
LOC108168305	6.96838	6.34867	8.29573	7.51823	6.22464	4.20248	10.3937	4.31865	11.513	0	6.19386	9.74315	3.30528	12.7315	8.99978	2.91464	3.35848	5.08027	7.41986	3.63019	5.17367	3.32531	5.39109	2.86881	0.695191	3.92716	23.9175	3.93731	4.3106	8.19266
LOC108168306	9.42781	10.43	40.2935	15.7883	24.8986	12.0071	10.3937	12.956	35.8183	22.5348	18.5816	30.6213	9.91584	11.3169	8.99978	7.12467	18.4716	11.4306	0	3.63019	29.3175	11.2229	9.80197	26.5365	19.4654	14.5866	25.2463	11.454	11.3643	11.8926
LOC108168307	0.409905	0	0	3.00729	0	0	0	0	1.27922	0	0	0.46396	6.61056	1.41461	1.79996	0.647697	0.83962	0.423356	1.85497	0	1.72456	2.07832	1.96039	2.15161	0.695191	0.561023	5.315	1.43175	1.95936	2.11424
LOC108168308	46.3192	74.8236	85.3275	36.8393	99.5943	62.4369	93.5436	112.285	79.3119	105.162	49.5509	73.7696	79.3267	70.7307	71.0983	15.5447	16.7924	16.5109	11.1298	50.8226	34.4911	49.0484	21.5643	22.2333	27.1125	41.5157	63.78	36.1516	34.4848	19.2924
LOC108168309	0	0	0	0	0	0	0	0	0	0	0	0	0	0	0	0	0.83962	0	0	0	0	0	0	0	0	0	1.32875	0.357937	0	0
LOC108168310	0	0	0	0	0	0	0	0	0	0	0	0	0	0	0	0	0	0	0	0	0	0	0	0	0	0	0	0	0	0
LOC108168311	0.409905	0	0	0	0	1.20071	0	0	0	0	0	0.927919	1.65264	0	0	0.647697	0	0	1.85497	0	0	0	0	0.717202	0	0.561023	19.9313	1.07381	0	0
LOC108168313	2.86933	3.62781	2.37021	0	0	6.00355	0	8.63731	5.75651	0	0	3.24772	1.65264	4.24384	3.59991	4.85773	3.35848	3.38685	7.41986	5.44528	0	5.8193	2.94059	3.58601	4.17115	1.68307	5.315	3.93731	3.13498	3.43563
LOC108168322	0	0	0	0	0	0	0	0	0	0	0	0	0	0	0	0	0	0	0	0	0	0	0	0	0	0	1.32875	0	0	0
LOC108168323	81.9809	86.614	226.355	88.7152	153.541	102.661	72.7562	47.5052	176.533	322.998	161.04	235.691	84.2846	125.901	86.3979	55.3781	96.5563	94.4083	85.3284	54.4528	65.5331	57.7773	93.6088	103.994	92.4605	74.6161	71.7525	65.5025	63.0915	75.8482
LOC108168324	0	0	0	0	0	0	0	0	0.639612	0	0	0	0	0	0	0	0	0	0	0	0	0	1.96039	0	0	0	7.9725	0.357937	0	0
LOC108168325	0	0	0	0	0	0	0	0	0	0	0	0.46396	0	0	0	0	0	0	0	0	0	0	0	0	0	0	5.315	0	0	0
LOC108168326	9.83771	13.6043	40.2935	10.5255	20.7488	12.0071	0	8.63731	21.1072	52.5811	0	41.7564	8.2632	15.5608	6.29985	18.4594	34.4244	36.8319	37.0993	3.63019	24.1438	14.9639	34.797	28.6881	18.075	12.3425	26.575	11.8119	21.9449	35.1492
LOC108168327	0	0	0	0	0	0	0	0	0	0	0	0	0	0	0	0	0	0	0	0	0	0	0	0	0	0	1.32875	0.357937	0	0
LOC108168328	0.409905	1.36043	9.48083	1.50365	2.07488	0.600355	0	0	0	0	0	1.39188	1.65264	4.24384	0.899978	0.647697	1.67924	0.423356	1.85497	0	1.72456	0.415664	0	0.717202	5.56153	1.68307	17.2738	1.07381	0.783746	2.6428
LOC108168329	0	0.453476	4.74042	0.751823	0	0	0	0	0	0	0	1.85584	0	0	0.899978	0	0.83962	0.423356	0	0	0	0	1.4703	1.4344	0	0	0	0.357937	0.391873	0.26428
LOC108168330	0	0	0	0	0	0	0	0	0	0	0	0	0	0	0	0	0	0	0	0	0	0	0	0	0	0	7.9725	0.357937	0	0.26428
LOC108168331	25.0042	17.6856	20.1468	15.0365	26.9734	28.817	10.3937	21.5933	17.9091	15.0232	18.5816	17.1665	13.2211	16.9754	25.1994	20.4025	22.6697	19.8977	12.9848	14.5207	36.2157	21.6145	24.0148	13.6268	27.8077	16.2697	10.63	16.4651	23.1205	23.7852
LOC108168332	0.409905	1.36043	0	0	2.07488	0.600355	0	0	0	0	0	1.39188	3.30528	0	1.79996	2.59079	0.83962	1.27007	0	1.81509	3.44911	2.49398	5.39109	2.15161	0	2.24409	10.63	2.8635	1.56749	2.6428
LOC108168334	9.0179	11.7904	18.9617	9.7737	22.8237	6.6039	20.7875	4.31865	14.0715	45.0695	12.3877	20.4142	6.61056	9.9023	7.19982	7.12467	12.5943	10.5839	9.27483	1.81509	10.3473	6.23496	11.7624	12.1924	6.95191	15.1476	31.89	6.44287	10.5806	13.214
LOC108168335	2.04952	1.81391	5.92552	0.751823	4.14976	0.600355	10.3937	8.63731	1.91884	7.51159	0	4.6396	6.61056	1.41461	3.59991	2.59079	1.67924	2.54013	9.27483	0	5.17367	3.32531	4.41089	5.02041	5.56153	6.17126	7.9725	0.715874	1.95936	3.43563
LOC108168336	2.04952	1.36043	2.37021	0.751823	0	1.20071	10.3937	8.63731	2.55845	7.51159	0	1.85584	0	0	0	0.647697	5.03772	2.11678	0	0	8.62278	1.66266	0.490099	2.86881	0	2.80512	7.9725	1.78968	0	2.90707
LOC108168338	13.5269	11.7904	22.517	12.781	16.599	13.8082	10.3937	4.31865	27.5033	30.0464	24.7754	24.5899	13.2211	16.9754	16.1996	9.71546	15.9528	18.2043	25.9695	7.26037	12.0719	9.14461	17.6436	19.3645	9.73268	13.4646	37.205	13.6016	9.79682	13.214
LOC108168339	0	0.453476	0	0.751823	0	0	0	0	0	0	0	0	0	0	0	0	0.83962	1.69342	0	0	0	0.415664	0	0	1.39038	0.561023	2.6575	0	0	0
LOC108168340	2.45943	1.36043	4.74042	3.00729	4.14976	1.80106	10.3937	4.31865	3.19806	7.51159	0	1.39188	0	2.82923	1.79996	2.91464	5.03772	2.11678	1.85497	0	5.17367	0.831328	2.94059	3.58601	1.39038	0.561023	9.30125	3.57937	3.91873	1.3214
LOC108168341	0	0	0	0	0	0	0	0	0	0	0	0	0	0	0	0.647697	0	0	0	0	0	0	0	0	0	0	1.32875	0	0	0
LOC108168342	1.63962	4.53476	4.74042	3.00729	4.14976	4.80284	0	0	13.4319	0	6.19386	16.2386	6.61056	2.82923	9.89976	1.94309	4.1981	4.23356	3.70993	0	3.44911	2.07832	4.41089	3.58601	5.56153	2.24409	9.30125	3.93731	3.13498	6.07843
LOC108168343	0	0.906953	3.55531	0.751823	2.07488	0	0	0	1.91884	0	0	0.46396	0	2.82923	0	0.323849	0.83962	0	0	0	0	0	0.490099	0.717202	0.695191	0	2.6575	1.07381	0.391873	0.792839
LOC108168344	1.22971	1.81391	5.92552	2.25547	2.07488	1.20071	0	0	3.83767	7.51159	12.3877	9.27919	3.30528	1.41461	0.899978	1.29539	1.67924	1.69342	0	0	0	0.831328	0.490099	1.4344	0.695191	2.24409	7.9725	0.357937	0	1.3214
LOC108168345	0	0	0	0	0	0	0	0	0.639612	0	0	0	0	0	0	0	0	0	0	0	0	0	0.980197	0	0	0	0	0	0	0.528559
LOC108168346	3.27924	4.98824	3.55531	1.50365	10.3744	1.20071	0	0	1.91884	0	12.3877	4.6396	0	4.24384	1.79996	1.29539	1.67924	2.54013	1.85497	0	0	0.415664	2.45049	2.86881	1.39038	0	6.64375	0.357937	1.17562	2.11424
LOC108168347	5.32876	7.25562	8.29573	9.7737	4.14976	8.40497	0	0	3.83767	15.0232	0	8.81523	8.2632	8.48769	14.3996	4.85773	7.55658	3.8102	1.85497	3.63019	1.72456	2.49398	4.90099	2.86881	7.64711	2.80512	7.9725	2.8635	5.09435	4.49275
LOC108168348	4.50895	4.98824	35.5531	6.76641	18.6739	4.80284	0	8.63731	17.9091	45.0695	12.3877	24.1259	6.61056	2.82923	4.49989	2.26694	3.35848	4.65691	3.70993	0	3.44911	2.90965	1.96039	2.86881	4.17115	10.6594	1.32875	5.36905	1.95936	2.6428
LOC108168349	0	0	0	0	0	0	0	0	1.27922	0	0	0.927919	0	0	0	0.323849	0	0.846711	1.85497	0	0	0	0.490099	0.717202	1.39038	0	3.98625	1.07381	0.783746	0
LOC108168350	0	0	0	0	0	0	0	0	0	0	0	0	0	0	0	0	0	0	0	0	0	0	0	0	0	0	1.32875	0	0	0
LOC108168353	14.3467	4.98824	7.11063	16.5401	14.5242	10.206	0	17.2746	11.513	0	24.7754	19.0223	13.2211	16.9754	26.0994	1.94309	1.67924	2.11678	3.70993	3.63019	0	4.98797	5.39109	5.02041	4.86634	2.24409	15.945	3.93731	5.87809	5.02131
LOC108168354	6.14857	8.16257	13.0361	6.01459	16.599	4.20248	10.3937	4.31865	12.7922	30.0464	18.5816	19.0223	3.30528	16.9754	0.899978	0.647697	4.1981	0	0	1.81509	5.17367	4.98797	4.41089	10.758	3.47596	5.04921	33.2188	4.29524	2.74311	2.37852
LOC108168355	11.8872	9.97648	26.0723	10.5255	14.5242	15.6092	10.3937	8.63731	22.3864	45.0695	43.357	36.1888	14.8738	12.7315	8.0998	9.06776	9.23582	10.5839	18.5497	7.26037	10.3473	6.65063	13.2327	11.4752	12.5134	16.8307	26.575	9.30636	11.3643	12.4211
LOC108168356	0	0	0	0	0	0	0	0	0	0	0	0	0	0	0	0	0	0	0	0	0	0	0	0	0	0	2.6575	0	0	0
LOC108168357	0	0	0	0	0	0	0	0	0	0	0	0	0	0	0	0	0	0	0	0	0	0	0	0	0	0	5.315	0	0	0
LOC108168358	1.63962	2.26738	0	0.751823	6.22464	1.20071	0	0	1.91884	7.51159	0	2.3198	0	0	1.79996	0.647697	0.83962	0.423356	0	0	1.72456	0.831328	2.45049	2.15161	0.695191	0.561023	0	1.07381	1.17562	0.528559
LOC108168359	0.409905	0.453476	0	0.751823	6.22464	0.600355	0	0	0	0	0	0.927919	0	1.41461	0.899978	0.323849	1.67924	0	0	0	0	0.831328	0.490099	0.717202	1.39038	0	9.30125	0.357937	0.391873	0.528559
LOC108168361	0	0	0	0	0	0.600355	0	4.31865	0	0	0	1.39188	0	0	1.79996	0.323849	0	0	0	0	0	0	0	1.4344	0	0.561023	15.945	0	0	0.26428
LOC108168367	0.819809	0.453476	2.37021	1.50365	2.07488	0.600355	0	0	0.639612	0	0	1.39188	0	0	0	0.647697	1.67924	0	0	0	0	0	0	0	0	0.561023	0	0	0	0.792839
LOC108168368	0.409905	0.453476	1.1851	0	0	0	0	0	0.639612	0	0	0.46396	3.30528	0	0	0.323849	0	0.846711	1.85497	0	1.72456	0.415664	0	0	0	0	1.32875	0	0	0
LOC108168369	0.409905	0	0	0	0	0	0	0	0	0	0	0	0	0	0	0	0	0	0	0	0	0	0	0	0	0	3.98625	0	0	0
LOC108168372	2.45943	5.44172	5.92552	3.75912	2.07488	3.00177	0	4.31865	11.513	15.0232	24.7754	7.88731	0	2.82923	5.39987	0.323849	0.83962	0.423356	3.70993	1.81509	1.72456	2.07832	1.96039	7.88922	2.78077	4.48819	3.98625	1.43175	2.74311	2.11424
LOC108168373	26.6438	23.1273	27.2574	29.3211	26.9734	18.611	51.9687	17.2746	24.9449	30.0464	24.7754	16.7025	34.7054	33.9508	23.3994	12.6301	8.3962	17.3576	38.9543	14.5207	31.042	21.6145	25.4851	23.6677	21.5509	29.7342	21.26	14.6754	18.0262	15.5925
LOC108168375	18.0358	19.953	63.9956	21.0511	45.6474	39.0231	0	8.63731	47.3313	52.5811	55.7447	68.666	34.7054	31.1215	29.6993	13.2778	26.0282	20.3211	31.5344	12.7057	25.8683	19.5362	16.6634	17.2129	11.1231	19.6358	14.6163	8.59049	11.3643	15.3282
LOC108168376	22.5448	17.6856	15.4064	15.7883	6.22464	18.611	31.1812	12.956	27.5033	7.51159	18.5816	20.8782	16.5264	5.65846	13.4997	12.3063	16.7924	16.5109	7.41986	9.07547	6.89822	13.3013	12.2525	10.0408	9.73268	12.9035	15.945	10.0222	14.1074	14.5354
LOC108168377	0	0	0	0	0	0	0	0	0	0	0	0	0	0	0	0	0	0	0	0	0	0	0	0	0.695191	0	0	0	0	0
LOC108168378	0	0	0	0	0	0	0	0	0	0	0	0	0	0	0	0	0	0	0	0	0	0	0	0	0	0	1.32875	0	0	0
LOC108168379	0.819809	0.906953	1.1851	1.50365	0	0	10.3937	0	3.19806	15.0232	0	2.3198	1.65264	2.82923	7.19982	1.29539	0	1.69342	1.85497	0	0	1.24699	0.980197	1.4344	0	1.68307	5.315	0	0	1.58568
LOC108168380	9.42781	10.8834	24.8872	12.0292	12.4493	14.4085	0	4.31865	31.9806	52.5811	30.9693	30.1574	13.2211	14.1461	10.7997	3.23849	10.9151	10.1605	3.70993	7.26037	1.72456	3.74098	13.7228	7.88922	9.03749	6.17126	19.9313	6.8008	5.48622	9.24978
LOC108168381	0	0	0	0	0	0	0	0	0	0	0	0.46396	0	0	0	0	0	0	0	0	0	0	0	0	0	0	17.2738	0	0	0
LOC108168382	18.4457	18.1391	46.2191	23.3065	29.0483	24.0142	10.3937	21.5933	37.0975	45.0695	49.5509	50.1076	16.5264	14.1461	17.9996	8.42007	15.1132	16.0875	1.85497	10.8906	12.0719	11.6386	14.2129	19.3645	11.1231	14.5866	13.2875	9.30636	12.9318	11.8926
LOC108168383	13.1169	14.0578	34.368	6.01459	16.599	24.0142	0	17.2746	30.7014	45.0695	12.3877	50.1076	23.137	18.39	11.6997	2.59079	5.87734	5.92698	1.85497	9.07547	10.3473	5.8193	7.84158	16.4956	8.3423	15.1476	14.6163	5.01112	9.40495	8.9855
LOC108168385	0	0.453476	0	0	0	1.80106	0	0	1.91884	0	0	2.78376	1.65264	0	0	0.647697	0.83962	0	0	0	0	0.831328	0	0	0	1.12205	3.98625	0	0.391873	0.26428
LOC108168386	0	0	0	0	0	0	0	0	0	0	0	0	0	0	0	0	0	0	0	0	0	0.415664	0	0	0	0	0	0	0	0
LOC108168388	0	0	0	1.50365	2.07488	1.20071	0	0	0	0	0	0.46396	0	1.41461	0	0.971546	1.67924	0.423356	0	0	1.72456	0	0	0	0	0.561023	2.6575	0.357937	0.391873	0.792839
LOC108168389	2.45943	4.53476	3.55531	3.00729	6.22464	4.80284	0	4.31865	6.39612	0	0	4.6396	4.95792	7.07307	0.899978	1.61924	0.83962	3.8102	0	0	1.72456	2.90965	7.35148	2.86881	2.78077	0.561023	6.64375	1.43175	4.70248	1.05712
LOC108168390	0	0	1.1851	0.751823	0	0	0	0	0.639612	0	0	0	0	1.41461	0.899978	0	0	0	0	0	0	0.415664	0.490099	0	0	0	1.32875	0.357937	0	0
LOC108168391	0	0	0	0	0	0	0	0	0	0	0	0	0	0	0	0.323849	0	0	0	1.81509	0	0	0	0	0	0	7.9725	0.357937	0.391873	0
LOC108168392	11.4773	5.44172	7.11063	9.7737	2.07488	5.40319	20.7875	0	10.2338	0	12.3877	8.81523	4.95792	0	6.29985	3.88618	7.55658	2.96349	1.85497	1.81509	5.17367	2.07832	7.35148	5.02041	6.95191	6.73228	26.575	2.50556	2.35124	1.3214
LOC108168393	0.409905	0	0	0	0	0	0	0	1.27922	7.51159	0	1.39188	0	1.41461	0	0.647697	1.67924	1.27007	0	1.81509	0	0.415664	0	1.4344	0	0.561023	15.945	0.715874	0.391873	0.26428
LOC108168394	1.63962	0.906953	5.92552	0	4.14976	3.60213	0	0	1.27922	0	6.19386	4.17564	4.95792	1.41461	3.59991	0.971546	0	1.27007	0	1.81509	1.72456	2.49398	0.490099	0.717202	0.695191	3.92716	11.9588	1.43175	0	0.792839
LOC108168395	275.866	264.377	149.323	190.211	199.189	126.675	322.206	177.065	121.526	97.6507	111.489	100.679	135.516	107.511	83.698	125.006	135.179	207.868	76.0536	119.796	150.036	152.549	142.619	170.694	157.808	223.848	139.519	147.47	125.791	126.061
LOC108168396	0	0	0	0	0	0	0	0	0	0	0	0	0	0	0	0.647697	0	0	0	0	0	0	0	0	0	0	3.98625	0	0	0
LOC108168397	0	0.453476	0	0	0	0.600355	10.3937	0	1.27922	0	0	1.39188	1.65264	2.82923	0	0.647697	1.67924	0.846711	0	0	3.44911	0.831328	0	0	0.695191	1.12205	17.2738	0.357937	0.391873	1.05712
LOC108168398	0	0	0	0	0	1.20071	0	0	0	0	0	0.46396	0	0	0	0.647697	0	0.846711	0	0	0	0.831328	0	0.717202	0	0	7.9725	0	0	0
LOC108168399	0	0	0	0	0	0	0	0	0	0	0	0	0	0	0	0	0	0	0	0	0	0	0	0	0	0	1.32875	0	0	0
LOC108168400	0	0.906953	0	0	0	0	0	0	0	0	0	0	0	0	2.69993	0.647697	2.51886	0	0	0	0	0.415664	0	0	0	0	1.32875	0	0	0.26428
LOC108168402	3.68914	4.08129	13.0361	0.751823	6.22464	3.00177	0	0	7.03573	15.0232	0	6.95939	4.95792	4.24384	6.29985	3.88618	14.2735	2.96349	16.6947	1.81509	12.0719	2.49398	4.90099	5.73762	5.56153	9.5374	69.095	2.50556	3.52686	7.39983
LOC108168405	0	0	0	0	0	0	0	0	0	0	0	0	0	0	0	0	0	0	0	0	0	0	0	0	0	0	0	0	0	0
LOC108168406	0	0	0	0	0	0	0	0	0	7.51159	0	0	0	0	0.899978	0	0	0	0	0	0	0	0	0	0	0	9.30125	0	0	0
LOC108168407	6.55847	6.80214	4.74042	6.76641	10.3744	10.206	0	0	5.75651	15.0232	0	6.49543	8.2632	8.48769	4.49989	2.59079	0.83962	2.54013	3.70993	3.63019	3.44911	3.32531	3.92079	2.15161	2.08557	5.04921	2.6575	5.72699	3.52686	2.6428
LOC108168408	17.216	27.6621	36.7382	21.8029	18.6739	16.2096	10.3937	21.5933	30.0618	30.0464	24.7754	32.0132	14.8738	18.39	16.1996	8.42007	25.1886	19.051	16.6947	3.63019	25.8683	9.56027	22.0544	27.9709	14.599	12.9035	11.9588	8.23255	14.8912	15.8568
LOC108168409	0	0	0	0	0	0	0	0	0	0	0	0	0	0	0	0	0	0	0	0	0	0	0	0	0	0	2.6575	0	0	0
LOC108168411	2.45943	3.62781	1.1851	2.25547	10.3744	1.20071	0	0	2.55845	0	6.19386	1.85584	1.65264	1.41461	0.899978	0	0	1.69342	1.85497	0	0	0	0.490099	2.15161	1.39038	0.561023	38.5338	1.07381	1.56749	0.26428
LOC108168412	40.5806	38.5455	46.2191	29.3211	33.1981	33.6199	10.3937	8.63731	46.0521	52.5811	49.5509	84.4406	24.7896	38.1946	34.1992	17.164	31.9056	22.0145	48.2291	16.3358	27.5929	20.7832	26.9554	25.1021	26.4173	33.1004	37.205	24.3397	24.2961	29.335
LOC108168413	0.819809	0.453476	1.1851	1.50365	2.07488	0.600355	0	0	0	7.51159	0	0.927919	1.65264	0	0	0.647697	0	0.846711	0	0	0	0.415664	0	1.4344	0.695191	1.68307	10.63	0.357937	0	0
LOC108168414	0	0	0	0.751823	0	0	0	0	0	0	0	0	0	0	0	0	0.83962	0.423356	0	0	1.72456	0	0	0	0	0	13.2875	0	0	0
LOC108168416	0	0.453476	0	0	0	0	0	0	0.639612	0	0	0	0	0	0	0.647697	0.83962	0.846711	0	0	0	0	2.45049	1.4344	1.39038	0.561023	0	0.357937	0.783746	0.26428
LOC108168417	0	0	0	0	0	0	0	0	0	0	0	0.46396	0	0	0	0	0	0	0	0	0	0	0	0	0	0	0	0	0	0
LOC108168418	0	0	0	0	0	0	0	0	0	0	0	0.46396	0	0	0	0.971546	0.83962	0	0	0	0	0	0	0	0	0	6.64375	0.357937	0.783746	0
LOC108168419	2.86933	2.72086	3.55531	2.25547	0	3.00177	10.3937	4.31865	1.91884	0	6.19386	2.78376	0	5.65846	2.69993	2.91464	1.67924	2.11678	11.1298	0	1.72456	2.07832	4.90099	3.58601	1.39038	3.92716	11.9588	2.50556	2.74311	3.96419
LOC108168420	18.4457	19.046	41.4786	18.7956	26.9734	18.0106	20.7875	8.63731	30.7014	15.0232	24.7754	35.2609	14.8738	11.3169	15.2996	4.21003	5.87734	10.1605	3.70993	10.8906	12.0719	5.40363	4.90099	10.758	6.25672	7.85433	31.89	5.36905	4.70248	4.75703
LOC108168421	37.3013	34.4642	43.8489	24.8102	82.9952	40.2238	62.3624	21.5933	64.6008	75.1159	43.357	69.13	39.6634	49.5115	34.1992	18.4594	31.0659	27.5181	22.2596	12.7057	43.1139	29.0965	28.9158	24.3849	19.4654	31.4173	58.465	26.8453	29.3905	45.9846
LOC108168422	0	0.453476	0	0.751823	0	0	0	0	0	0	0	0.927919	0	1.41461	0	0	0.83962	0	0	0	0	0	0	0	0	0	5.315	0	0	0
LOC108168423	1.63962	1.36043	1.1851	3.00729	4.14976	1.20071	0	0	2.55845	0	0	2.78376	1.65264	2.82923	3.59991	1.29539	4.1981	1.69342	0	0	1.72456	2.07832	1.96039	0.717202	0.695191	0.561023	6.64375	0.357937	0.783746	3.17135
LOC108168424	0.409905	1.36043	1.1851	0	0	1.20071	0	0	1.27922	0	0	3.71168	0	4.24384	2.69993	0.971546	3.35848	1.27007	3.70993	0	0	0.831328	0.490099	0	0	2.24409	29.2325	2.8635	0.783746	1.05712
LOC108168425	0	0	0	0	0	0.600355	0	0	0	0	0	0	0	0	0	0	0	0	0	0	0	0.831328	0	0	0	0	1.32875	0.357937	0	0
LOC108168426	0	0	0	0	0	0	0	0	0	0	0	0	0	0	0	0.323849	0	0	0	0	0	0	0	0	0	0	0	0.357937	0	0
LOC108168427	0	0.453476	0	0	0	0	0	0	0	0	0	0.46396	1.65264	0	0.899978	0	0	0	1.85497	0	0	0	0	0	0	0	9.30125	0.357937	0	0
LOC108168428	0.409905	1.36043	0	0	0	0	0	0	0.639612	0	0	0.46396	1.65264	0	1.79996	0.971546	0	0	0	0	0	0	0	0	0.695191	1.12205	6.64375	0.715874	0	0
LOC108168429	0	0	0	0	0	0	0	0	0	0	0	0	1.65264	0	0	0	0	0	0	0	0	0.415664	0	0	0	0	1.32875	0	0.391873	0
LOC108168441	0	0	0	0	0	0.600355	0	0	0	0	0	0	0	0	0	0.323849	0.83962	1.27007	1.85497	0	0	0.415664	0	0	0.695191	0	10.63	0.715874	0.391873	0
LOC108168442	0	0	0	0	0	0	0	0	0	0	0	0	0	0	0	0	0	0	0	0	0	0	0	0	0	0	3.98625	0	0	0
LOC108168446	0	0	0	0	0	0	0	0	0	0	0	0	0	0	0	0	0	0	0	0	0	0.415664	0	0	0	0	2.6575	0	0	0
LOC108168453	0	0	0	0	0	0	0	0	0	0	0	0	0	0	0.899978	0	0	0	0	0	1.72456	0	0	0	0	0	7.9725	0	0	0
LOC108168455	0	0	0	0	0	0	0	0	0	0	0	0	0	0	0	0	0	0	0	0	0	0	0	0	0	0	1.32875	0	0.783746	0
LOC108168457	0.409905	0.453476	0	0	0	0.600355	0	0	0	0	0	0	0	0	0	0	0	0	0	0	0	0	0	0	0	0	3.98625	1.07381	0.391873	0
LOC108168459	0	0	0	0	0	0	0	0	0	0	0	0	0	0	0	0	0	0	0	0	0	0	0	0	0	0	0	0	0	0
LOC108168464	0	0	0	0	0	0	0	0	0	0	0	0	0	0	0	0	0	0	0	0	0	0	0	0	0	0	0	0	0	0
LOC108168466	0	0	0	0	0	0	0	0	0	0	0	0	0	0	0	0	0	0	0	0	0	0	0	0	0	0	5.315	0	0	0
LOC108168467	0	0	0	0	0	0	0	0	0	0	0	0	0	0	0	0	0	0	0	0	0	0	0	0	0	0	1.32875	0	0	0
LOC108168468	0	0	0	0	0	0	0	0	0	0	0	0	0	0	0	0	0	0	0	0	0	0	0.490099	0	0	0	0	0	0	0
LOC108168474	13.5269	15.8717	23.7021	4.51094	22.8237	9.60568	20.7875	0	30.0618	22.5348	12.3877	37.1168	3.30528	19.8046	8.0998	7.77237	5.87734	9.31383	1.85497	5.44528	8.62278	3.74098	2.45049	10.758	5.56153	5.61023	14.6163	5.72699	7.44559	5.81415
LOC108168478	8.19809	6.34867	5.92552	3.75912	10.3744	5.40319	0	4.31865	11.513	0	0	9.74315	1.65264	1.41461	9.89976	2.91464	4.1981	1.27007	1.85497	1.81509	3.44911	2.07832	5.39109	6.45482	5.56153	2.80512	5.315	1.43175	3.91873	5.28559
LOC108168479	0.819809	0.906953	3.55531	0.751823	8.29952	1.20071	0	4.31865	1.91884	0	0	7.88731	1.65264	0	1.79996	0	0.83962	0.423356	0	0	3.44911	0.415664	0.490099	0	0.695191	1.12205	2.6575	0.715874	3.13498	1.3214
LOC108168480	0	0	0	0	0	0	0	0	0	0	0	0	0	0	0	0	0	0	0	0	0	0	0	0	0	0	3.98625	0	0	0
LOC108168481	0	0	0	0	2.07488	0	0	4.31865	0.639612	0	0	1.85584	0	0	0.899978	0	0	0	3.70993	0	0	1.24699	0	0	0	0.561023	22.5888	0.715874	0	0.26428
LOC108168482	11.4773	7.7091	18.9617	16.5401	18.6739	8.40497	0	21.5933	23.026	15.0232	0	23.198	6.61056	11.3169	12.5997	8.42007	10.0754	8.89047	16.6947	3.63019	8.62278	6.23496	10.2921	13.6268	5.56153	3.92716	22.5888	6.08493	14.4993	7.92839
LOC108168483	0	1.36043	3.55531	0.751823	0	0.600355	0	0	1.91884	15.0232	0	0.46396	1.65264	0	0	0	0.83962	0	3.70993	0	8.62278	0.415664	0	0.717202	0	0	10.63	0.715874	0	1.05712
LOC108168484	1.22971	0.453476	9.48083	0.751823	4.14976	0.600355	0	0	4.47729	0	6.19386	2.78376	0	1.41461	2.69993	1.29539	5.87734	0.846711	3.70993	0	0	2.49398	1.4703	0	0	1.12205	1.32875	0	3.13498	1.3214
LOC108168486	5.32876	8.61605	9.48083	5.26276	4.14976	7.80461	0	8.63731	9.59418	7.51159	12.3877	9.27919	3.30528	14.1461	12.5997	1.61924	2.51886	2.54013	1.85497	0	6.89822	1.66266	0	2.15161	4.17115	2.24409	9.30125	5.36905	2.74311	3.17135
LOC108168487	0.409905	1.36043	0	1.50365	4.14976	2.40142	10.3937	0	1.91884	0	0	0	0	4.24384	1.79996	0	0	0.423356	0	1.81509	0	0.831328	0	0	0	0.561023	17.2738	1.43175	1.17562	0
LOC108168488	0	0.453476	0	0.751823	0	0	0	0	1.27922	0	0	0	0	0	0	0	0	0	0	0	0	0.415664	0	1.4344	0	0.561023	9.30125	0.357937	0.783746	0
LOC108168491	0	0	0	0	0	0	0	0	0	0	0	0	0	0	0	0	0	0	0	0	0	0	0	0	0	0	0	0	0	0
LOC108168492	0	0	0	0	0	0	0	0	0	0	0	0	0	0	0	0	0	0	0	0	0	0	0	0	0	0	0	0	0	0
LOC108168493	0	0	0	0	0	0	0	0	0	0	0	0	0	0	0	0	0	0	0	0	0	0	0	0	0	0	1.32875	0	0	0
LOC108168495	0	0	0	0	0	0	0	0	0	0	0	0	0	0	0	0	0	0	0	0	0	0	0	0	0	0	1.32875	0	0	0
LOC108168496	0	0	0	0	0	0	0	0	0	0	0	0	0	0	0	0	0	0	0	0	0	0	0	0	0	0	0	0	0	0
LOC108168498	0	0	0	0	0	0	0	0	0	0	0	0	0	0	0	0	0	0	0	0	0	0	0	0	0	0	1.32875	0	0	0
LOC108168506	0	0	0	0	0	0	0	0	0	0	0	0	0	0	0	0	0	0	0	0	0	0	0	0	0	0	0	0	0	0
LOC108168509	0	0	0	0	0	0	0	0	0	0	0	0	0	0	0	0	0	0	0	0	0	0	0	0	0	0	0	0	0	0
LOC108168510	0	0	0	0	0	0	0	0	0	0	0	0	0	0	0	0	0	0	0	0	0	0	0	0	0	0	0	0	0	0
LOC108168511	0	0	0	0	0	0	0	0	0	0	0	0	0	0	0	0	0	0	0	0	0	0	0	0	0	0	0	0	0	0
LOC108168515	0	0	0	0	0	0	0	0	0	0	0	0	0	0	0	0	0	0	0	0	0	0	0	0	0	0	0	0	0	0
LOC108168516	0	0	0	0	0	0	0	0	0	0	0	0	0	0	0	0	0	0	0	0	0	0	0	0	0	0	0	0	0	0
LOC108168520	0	0	0	0	0	0	0	0	0	0	0	0	0	0	0	0	0	0	0	0	0	0	0	0	0	0	0	0	0	0
LOC108168521	0	0	0	0	0	0	0	0	0	0	0	0	0	0	0	0	0	0	0	0	0	0	0	0	0	0	0	0	0	0
LOC108168524	0	0	0	0	0	0	0	0	0	0	0	0	0	0	0	0	0	0	0	0	0	0	0	0	0	0	0	0	0	0
LOC108168525	0	0	0	0	0	0	0	0	0	0	0	0	0	0	0	0	0	0	0	0	0	0	0	0	0	0	0	0	0	0
LOC108168527	0	0	0	0	0	0	0	0	0	0	0	0	0	0	0	0	0	0	0	0	0	0	0	0	0	0	0	0	0	0
LOC108168528	0	0	0	0	0	0	0	0	0	0	0	0	0	0	0	0	0	0	0	0	0	0	0	0	0	0	0	0	0	0
LOC108168530	0	0	0	0	0	0	0	0	0	0	0	0	0	0	0	0	0	0	0	0	0	0	0	0	0	0	0	0	0	0
LOC108168532	0	0	0	0	0	0	0	0	0	0	0	0	0	0	0	0	0	0	0	0	0	0	0	0	0	0	0	0	0	0
LOC108168533	0	0	0	0	0	0	0	0	0	0	0	0	0	0	0	0	0	0	0	0	0	0	0	0	0	0	0	0	0	0
LOC108168534	0	0	1.1851	0	0	0	0	0	0	0	0	0.927919	0	0	0	0	0.83962	0	0	0	0	0	0	0.717202	0	0.561023	1.32875	0	0	0
LOC108168535	0	0	0	0	0	0	0	0	0	0	0	0	0	0	0	0	0	0	0	0	0	0	0	0	0	0	0	0	0	0
LOC108168536	0	0	0	0	0	0	0	0	0	0	0	0	0	0	0	0	0	0	0	0	0	0	0	0	0	0	0	0	0	0
LOC108168537	0	0	0	0	0	0	0	0	0	0	0	0	0	0	0	0	0	0	0	0	0	0	0	0	0	0	0	0	0	0
LOC108168538	0	0	0	0	0	0	0	0	0	0	0	0	0	0	0	0	0	0	0	0	0	0	0	0	0	0	0	0	0	0
LOC108168539	0	0	0	0	0	0	0	0	0	0	0	0	0	0	0	0	0	0	0	0	0	0	0	0	0	0	0	0	0	0
LOC108168540	0	0	0	0	0	0	0	0	0	0	0	0	0	0	0	0	0	0	0	0	0	0	0	0	0	0	0	0	0	0
LOC108168541	0	0	0	0	0	0	0	0	0	0	0	0	0	0	0	0	0	0	0	0	0	0	0	0	0	0	0	0	0	0
LOC108168542	0	0	0	0	0	0	0	0	0	0	0	0	0	0	0	0	0	0	0	0	0	0	0	0	0	0	0	0	0	0
LOC108168543	0	0	0	0	0	0	0	0	0	0	0	0	0	0	0	0	0	0	0	0	0	0	0	0	0	0	0	0	0	0
LOC108168544	0	0	0	0	0	0	0	0	0	0	0	0	0	0	0	0	0	0	0	0	0	0	0	0	0	0	0	0	0	0
LOC108168545	0	0	0	0	0	0	0	0	0	0	0	0	0	0	0	0	0	0	0	0	0	0	0	0	0	0	0	0	0	0
LOC108168546	0	0	0	0	0	0	0	0	0	0	0	0	0	0	0	0	0	0	0	0	0	0	0	0	0	0	0	0	0	0
LOC108168547	0	0	0	0	0	0	0	0	0	0	0	0	0	0	0	0	0	0	0	0	0	0	0	0	0	0	0	0	0	0
LOC108168548	0	0	0	0	0	0	0	0	0	0	0	0	0	0	0	0	0	0	0	0	0	0	0	0	0	0	0	0	0	0
LOC108168549	0	0	0	0	0	0	0	0	0	0	0	0	0	0	0	0	0	0	0	0	0	0	0	0	0	0	0	0	0	0
LOC108168550	0	0	0	0	0	0	0	0	0	0	0	0	0	0	0	0	0	0	0	0	0	0	0	0	0	0	0	0	0	0
LOC108168551	0	0	0	0	0	0	0	0	0	0	0	0	0	0	0	0	0	0	0	0	0	0	0	0	0	0	0	0	0	0
LOC108168552	0	0	0	0	0	0	0	0	0	0	0	0	0	0	0	0	0	0	0	0	0	0	0	0	0	0	0	0	0	0
LOC108168553	0	0	0	0	0	0	0	0	0	0	0	0	0	0	0	0	0	0	0	0	0	0	0	0	0	0	0	0	0	0
LOC108168554	0	0	0	0	0	0	0	0	0	0	0	0	0	0	0	0	0	0	0	0	0	0	0	0	0	0	0	0	0	0
LOC108168555	0	0	0	0	0	0	0	0	0	0	0	0	0	0	0	0	0	0	0	0	0	0	0	0	0	0	0	0	0	0
LOC108168556	0	0	0	0	0	0	0	0	0	0	0	0	0	0	0	0	0	0	0	0	0	0	0	0	0	0	0	0	0	0
LOC108168557	0	0	0	0	0	0	0	0	0	0	0	0	0	0	0	0	0	0	0	0	0	0	0	0	0	0	0	0	0	0
LOC108168558	0	0	0	0	0	0	0	0	0	0	0	0	0	0	0	0	0	0	0	0	0	0	0	0	0	0	0	0	0	0
LOC108168559	0	0	0	0	0	0	0	0	0	0	0	0	0	0	0	0	0	0	0	0	0	0	0	0	0	0	0	0	0	0
LOC108168560	0	0	0	0	0	0	0	0	0	0	0	0	0	0	0	0	0	0	0	0	0	0	0	0	0	0	0	0	0	0
LOC108168561	0	0	0	0	0	0	0	0	0	0	0	0	0	0	0	0	0	0	0	0	0	0	0	0	0	0	0	0	0	0
LOC108168562	0	0	0	0	0	0	0	0	0	0	0	0	0	0	0	0	0	0	0	0	0	0	0	0	0	0	0	0	0	0
LOC108168563	0	0	0	0	0	0	0	0	0	0	0	0	0	0	0	0	0	0	0	0	0	0	0	0	0	0	0	0	0	0
LOC108168564	0	0	0	0	0	0	0	0	0	0	0	0	0	0	0	0	0	0	0	0	0	0	0	0	0	0	0	0	0	0
LOC108168565	0	0	0	0	0	0	0	0	0	0	0	0	0	0	0	0	0	0	0	0	0	0	0	0	0	0	0	0	0	0
LOC108168566	0	0	0	0	0	0	0	0	0	0	0	0	0	0	0	0	0	0	0	0	0	0	0	0	0	0	0	0	0	0
LOC108168567	0	0	0	0	0	0	0	0	0	0	0	0	0	0	0	0	0	0	0	0	0	0	0	0	0	0	0	0	0	0
LOC108168568	0	0	0	0	0	0	0	0	0	0	0	0	0	0	0	0	0	0	0	0	0	0	0	0	0	0	0	0	0	0
LOC108168569	0	0	0	0	0	0	0	0	0	0	0	0	0	0	0	0	0	0	0	0	0	0	0	0	0	0	0	0	0	0
LOC108168570	0	0	0	0	0	0	0	0	0	0	0	0	0	0	0	0	0	0	0	0	0	0	0	0	0	0	0	0	0	0
LOC108168571	0	0	0	0	0	0	0	0	0	0	0	0	0	0	0	0	0	0	0	0	0	0	0	0	0	0	0	0	0	0
LOC108168572	0	0	0	0	0	0	0	0	0	0	0	0	0	0	0	0	0	0	0	0	0	0	0	0	0	0	0	0	0	0
LOC108168573	0	0	0	0	0	0	0	0	0	0	0	0	0	0	0	0	0	0	0	0	0	0	0	0	0	0	0	0	0	0
LOC108168574	0	0	0	0	0	0	0	0	0	0	0	0	0	0	0	0	0	0	0	0	0	0	0	0	0	0	0	0	0	0
LOC108168575	0	0	0	0	0	0	0	0	0	0	0	0	0	0	0	0	0	0	0	0	0	0	0	0	0	0	0	0	0	0
LOC108168576	0	0	0	0	0	0	0	0	0	0	0	0	0	0	0	0	0	0	0	0	0	0	0	0	0	0	0	0	0	0
LOC108168577	0	0	0	0	0	0	0	0	0	0	0	0	0	0	0	0	0	0	0	0	0	0	0	0	0	0	0	0	0	0
LOC108168578	0	0	0	0	0	0	0	0	0	0	0	0	0	0	0	0	0	0	0	0	0	0	0	0	0	0	0	0	0	0
LOC108168579	0	0	0	0	0	0	0	0	0	0	0	0	0	0	0	0	0	0	0	0	0	0	0	0	0	0	0	0	0	0
LOC108168580	0	0	0	0	0	0	0	0	0	0	0	0	0	0	0	0	0	0	0	0	0	0	0	0	0	0	0	0	0	0
LOC108168581	0	0	0	0	0	0	0	0	0	0	0	0	0	0	0	0	0	0	0	0	0	0	0	0	0	0	0	0	0	0
LOC108168582	0	0	0	0	0	0	0	0	0	0	0	0	0	0	0	0	0	0	0	0	0	0	0	0	0	0	0	0	0	0
LOC108168583	0	0	0	0	0	0	0	0	0	0	0	0	0	0	0	0	0	0	0	0	0	0	0	0	0	0	0	0	0	0
LOC108168584	0	0	0	0	0	0	0	0	0	0	0	0	0	0	0	0	0	0	0	0	0	0	0	0	0	0	0	0	0	0
LOC108168585	0	0	0	0	0	0	0	0	0	0	0	0	0	0	0	0	0	0	0	0	0	0	0	0	0	0	0	0	0	0
LOC108168586	0	0	0	0	0	0	0	0	0	0	0	0	0	0	0	0	0	0	0	0	0	0	0	0	0	0	0	0	0	0
LOC108168587	0	0	0	0	0	0	0	0	0	0	0	0	0	0	0	0	0	0	0	0	0	0	0	0	0	0	0	0	0	0
LOC108168588	0	0	0	0	0	0	0	0	0	0	0	0	0	0	0	0	0	0	0	0	0	0	0	0	0	0	0	0	0	0
LOC108168589	0	0	0	0	0	0	0	0	0	0	0	0	0	0	0	0	0	0	0	0	0	0	0	0	0	0	0	0	0	0
LOC108168590	0	0	0	0	0	0	0	0	0	0	0	0	0	0	0	0	0	0	0	0	0	0	0	0	0	0	0	0	0	0
LOC108168591	0	0	0	0	0	0	0	0	0	0	0	0	0	0	0	0	0	0	0	0	0	0	0	0	0	0	0	0	0	0
LOC108168592	0	0	0	0	0	0	0	0	0	0	0	0	0	0	0	0	0	0	0	0	0	0	0	0	0	0	0	0	0	0
LOC108168593	0	0	0	0	0	0	0	0	0	0	0	0	0	0	0	0	0	0	0	0	0	0	0	0	0	0	0	0	0	0
LOC108168594	0	0	0	0	0	0	0	0	0	0	0	0	0	0	0	0	0	0	0	0	0	0	0	0	0	0	0	0	0	0
LOC108168595	0	0	0	0	0	0	0	0	0	0	0	0	0	0	0	0	0	0	0	0	0	0	0	0	0	0	0	0	0	0
LOC108168596	0	0	0	0	0	0	0	0	0	0	0	0	0	0	0	0	0	0	0	0	0	0	0	0	0	0	0	0	0	0
LOC108168597	0	0	0	0	0	0	0	0	0	0	0	0	0	0	0	0	0	0	0	0	0	0	0	0	0	0	0	0	0	0
LOC108168598	0	0	0	0	0	0	0	0	0	0	0	0	0	0	0	0	0	0	0	0	0	0	0	0	0	0	0	0	0	0
LOC108168599	0	0	0	0	0	0	0	0	0	0	0	0	0	0	0	0	0	0	0	0	0	0	0	0	0	0	0	0	0	0
LOC108168600	0	0	0	0	0	0	0	0	0	0	0	0	0	0	0	0	0	0	0	0	0	0	0	0	0	0	0	0	0	0
LOC108168601	0	0	0	0	0	0	0	0	0	0	0	0	0	0	0	0	0	0	0	0	0	0	0	0	0	0	0	0	0	0
LOC108168602	0	0	0	0	0	0	0	0	0	0	0	0	0	0	0	0	0	0	0	0	0	0	0	0	0	0	0	0	0	0
LOC108168603	0	0	0	0	0	0	0	0	0	0	0	0	0	0	0	0	0	0	0	0	0	0	0	0	0	0	0	0	0	0
LOC108168604	0	0	0	0	0	0	0	0	0	0	0	0	0	0	0	0	0	0	0	0	0	0	0	0	0	0	0	0	0	0
LOC108168605	0	0	0	0	0	0	0	0	0	0	0	0	0	0	0	0	0	0	0	0	0	0	0	0	0	0	0	0	0	0
LOC108168606	0	0	0	0	0	0	0	0	0	0	0	0	0	0	0	0	0	0	0	0	0	0	0	0	0	0	0	0	0	0
LOC108168607	0	0	0	0	0	0	0	0	0	0	0	0	0	0	0	0	0	0	0	0	0	0	0	0	0	0	0	0	0	0
LOC108168608	0	0	0	0	0	0	0	0	0	0	0	0	0	0	0	0	0	0	0	0	0	0	0	0	0	0	0	0	0	0
LOC108168609	0	0	0	0	0	0	0	0	0	0	0	0	0	0	0	0	0	0	0	0	0	0	0	0	0	0	0	0	0	0
LOC108168610	0	0	0	0	0	0	0	0	0	0	0	0	0	0	0	0	0	0	0	0	0	0	0	0	0	0	0	0	0	0
LOC108168611	0	0	0	0	0	0	0	0	0	0	0	0	0	0	0	0	0	0	0	0	0	0	0	0	0	0	0	0	0	0
LOC108168612	0	0	0	0	0	0	0	0	0	0	0	0	0	0	0	0	0	0	0	0	0	0	0	0	0	0	0	0	0	0
LOC108168613	0	0	0	0	0	0	0	0	0	0	0	0	0	0	0	0	0	0	0	0	0	0	0	0	0	0	0	0	0	0
LOC108168614	0	0	0	0	0	0	0	0	0	0	0	0	0	0	0	0	0	0	0	0	0	0	0	0	0	0	0	0	0	0
LOC108168615	0	0	0	0	0	0	0	0	0	0	0	0	0	0	0	0	0	0	0	0	0	0	0	0	0	0	0	0	0	0
LOC108168616	0	0	0	0	0	0	0	0	0	0	0	0	0	0	0	0	0	0	0	0	0	0	0	0	0	0	0	0	0	0
LOC108168617	0	0	0	0	0	0	0	0	0	0	0	0	0	0	0	0	0	0	0	0	0	0	0	0	0	0	0	0	0	0
LOC108168618	0	0	0	0	0	0	0	0	0	0	0	0	0	0	0	0	0	0	0	0	0	0	0	0	0	0	0	0	0	0
LOC108168619	0	0	0	0	0	0	0	0	0	0	0	0	0	0	0	0	0	0	0	0	0	0	0	0	0	0	0	0	0	0
LOC108168620	0	0	0	0	0	0	0	0	0	0	0	0	0	0	0	0	0	0	0	0	0	0	0	0	0	0	0	0	0	0
LOC108168621	0	0	0	0	0	0	0	0	0	0	0	0	0	0	0	0	0	0	0	0	0	0	0	0	0	0	0	0	0	0
LOC108168622	0	0	0	0	0	0	0	0	0	0	0	0	0	0	0	0	0	0	0	0	0	0	0	0	0	0	0	0	0	0
LOC108168623	0	0	0	0	0	0	0	0	0	0	0	0	0	0	0	0	0	0	0	0	0	0	0	0	0	0	0	0	0	0
LOC108168624	0	0	0	0	0	0	0	0	0	0	0	0	0	0	0	0	0	0	0	0	0	0	0	0	0	0	0	0	0	0
LOC108168625	0	0	0	0	0	0	0	0	0	0	0	0	0	0	0	0	0	0	0	0	0	0	0	0	0	0	0	0	0	0
LOC108168626	0	0	0	0	0	0	0	0	0	0	0	0	0	0	0	0	0	0	0	0	0	0	0	0	0	0	0	0	0	0
LOC108168627	0	0	0	0	0	0	0	0	0	0	0	0	0	0	0	0	0	0	0	0	0	0	0	0	0	0	0	0	0	0
LOC108168628	0	0	0	0	0	0	0	0	0	0	0	0	0	0	0	0	0	0	0	0	0	0	0	0	0	0	0	0	0	0
LOC108168629	0	0	0	0	0	0	0	0	0	0	0	0	0	0	0	0	0	0	0	0	0	0	0	0	0	0	0	0	0	0
LOC108168630	0	0	0	0	0	0	0	0	0	0	0	0	0	0	0	0	0	0	0	0	0	0	0	0	0	0	0	0	0	0
LOC108168631	0	0	0	0	0	0	0	0	0	0	0	0	0	0	0	0	0	0	0	0	0	0	0	0	0	0	0	0	0	0
LOC108168632	0	0	0	0	0	0	0	0	0	0	0	0	0	0	0	0	0	0	0	0	0	0	0	0	0	0	0	0	0	0
LOC108168634	0	0	0	0	0	0	0	0	0	0	0	0	0	0	0	0	0	0	0	0	0	0	0	0	0	0	0	0	0	0
LOC108168635	0	0	0	0	0	0	0	0	0	0	0	0	0	0	0	0	0	0	0	0	0	0	0	0	0	0	0	0	0	0
LOC108168637	0	0	0	0	0	0	0	0	0	0	0	0	0	0	0	0	0	0	0	0	0	0	0	0	0	0	0	0	0	0
LOC108168638	0	0	0	0	0	0	0	0	0	0	0	0	0	0	0	0	0	0	0	0	0	0	0	0	0	0	0	0	0	0
LOC108168639	0	0	0	0	0	0	0	0	0	0	0	0	0	0	0	0	0	0	0	0	0	0	0	0	0	0	0	0	0	0
LOC108168640	0	0	0	0	0	0	0	0	0	0	0	0	0	0	0	0	0	0	0	0	0	0	0	0	0	0	0	0	0	0
LOC108168641	0	0	0	0	0	0	0	0	0	0	0	0	0	0	0	0	0	0	0	0	0	0	0	0	0	0	0	0	0	0
LOC108168642	0	0	0	0	0	0	0	0	0	0	0	0	0	0	0	0	0	0	0	0	0	0	0	0	0	0	0	0	0	0
LOC108168643	0	0	0	0	0	0	0	0	0	0	0	0	0	0	0	0	0	0	0	0	0	0	0	0	0	0	0	0	0	0
LOC108168644	0	0	1.1851	0	0	0	0	0	0	0	0	0.46396	0	0	0	0.647697	1.67924	2.54013	0	0	5.17367	0.415664	0	0	0	0	0	2.50556	1.56749	1.58568
LOC108168645	0	0.453476	0	0	0	0	0	0	0	0	0	0	0	0	0.899978	0.323849	0	0	0	0	0	0.415664	0	0	0	0	0	0	0	0
LOC108168646	0	0	0	0	0	0	0	0	0	0	0	0	0	0	0	0	0	0	0	0	0	0	0	0	0	0	0	0	0	0
LOC108168647	0	0	0	0	0	0	0	0	0	0	0	0	0	0	0	0	0	0	0	0	0	0	0	0	0	0	0	0	0	0
LOC108168648	0	0	0	0	0	0	0	0	0	0	0	0	0	0	0	0	0	0	0	0	0	0	0	0	0	0	0	0	0	0
LOC108168649	0	0	0	0	0	0	0	0	0	0	0	0	0	0	0	0	0	0	0	0	0	0	0	0	0	0	0	0	0	0
LOC108168650	0	0	0	0	0	0	0	0	0	0	0	0	0	0	0	0	0	0	0	0	0	0	0	0	0	0	0	0	0	0
LOC108168651	0	0	0	0	0	0	0	0	0	0	0	0	0	0	0	0	0	0	0	0	0	0	0	0	0	0	0	0	0	0
LOC108168652	0	0	0	0	0	0	0	0	0	0	0	0	0	0	0	0	0	0	0	0	0	0	0	0	0	0	0	0	0	0
LOC108168653	0	0	0	0	0	0	0	0	0	0	0	0	0	0	0	0	0	0	0	0	0	0	0	0	0	0	0	0	0	0
LOC108168654	0	0	0	0	0	0	0	0	0	0	0	0	0	0	0	0	0	0	0	0	0	0	0	0	0	0	0	0	0	0
LOC108168655	0	0	0	0	0	0	0	0	0	0	0	0	0	0	0	0	0	0	0	0	0	0	0	0	0	0	0	0	0	0
LOC108168656	0	0	0	0	0	0	0	0	0	0	0	0	0	0	0	0	0	0	0	0	0	0	0	0	0	0	0	0	0	0
LOC108168657	0	0	0	0	0	0	0	0	0	0	0	0	0	0	0	0	0	0	0	0	0	0	0	0	0	0	0	0	0	0
LOC108168658	0	0	0	0	0	0	0	0	0	0	0	0	0	0	0	0	0	0	0	0	0	0	0	0	0	0	0	0	0	0
LOC108168659	0	0	0	0	0	0	0	0	0	0	0	0	0	0	0	0	0	0	0	0	0	0	0	0	0	0	0	0	0	0
LOC108168660	0	0	0	0	0	0	0	0	0	0	0	0	0	0	0	0	0	0	0	0	0	0	0	0	0	0	0	0	0	0
LOC108168661	0	0	0	0	0	0	0	0	0	0	0	0	0	0	0	0	0	0	0	0	0	0	0	0	0	0	0	0	0	0
LOC108168662	0	0	0	0	0	0	0	0	0	0	0	0	0	0	0	0	0	0	0	0	0	0	0	0	0	0	0	0	0	0
LOC108168663	0	0	0	0	0	0	0	0	0	0	0	0	0	0	0	0	0	0	0	0	0	0	0	0	0	0	0	0	0	0
LOC108168664	0	0	0	0	0	0	0	0	0	0	0	0	0	0	0	0	0	0	0	0	0	0	0	0	0	0	0	0	0	0
LOC108168665	0	0	0	0	0	0	0	0	0	0	0	0	0	0	0	0	0	0	0	0	0	0	0	0	0	0	0	0	0	0
LOC108168666	0	0	0	0	0	0	0	0	0	0	0	0	0	0	0	0	0	0	0	0	0	0	0	0	0	0	0	0	0	0
LOC108168667	0	0	0	0	0	0	0	0	0	0	0	0	0	0	0	0	0	0	0	0	0	0	0	0	0	0	0	0	0	0
LOC108168668	0	0	0	0	0	0	0	0	0	0	0	0	0	0	0	0	0	0	0	0	0	0	0	0	0	0	0	0	0	0
LOC108168669	0	0	0	0	0	0	0	0	0	0	0	0	0	0	0	0	0	0	0	0	0	0	0	0	0	0	0	0	0	0
LOC108168670	0	0	0	0	0	0	0	0	0	0	0	0	0	0	0	0	0	0	0	0	0	0	0	0	0	0	0	0	0	0
LOC108168671	0	0	0	0	0	0	0	0	0	0	0	0	0	0	0	0	0	0	0	0	0	0	0	0	0	0	0	0	0	0
LOC108168673	0	0	0	0	0	0	0	0	0	0	0	0	0	0	0	0	0	0	0	0	0	0	0	0	0	0	0	0	0	0
LOC108168674	0	0	0	0	0	0	0	0	0	0	0	0	0	0	0	0	0	0	1.85497	0	0	0	0	0	0	0	7.9725	0	0	0
LOC108168675	0	0	0	0	0	0	0	0	0	0	0	0.46396	0	0	0	0	0	0	0	0	0	0	0	0	0	0	2.6575	0	0	0
LOC108168676	0	0	0	0	0	0	0	0	0	0	0	0	0	0	0	0	0	0	0	0	0	0	0	0	0	0	0	0	0	0
LOC108168677	0	0	0	0	0	0	0	0	0	0	0	0	0	0	0	0	0	0	0	0	0	0	0	0	0	0	0	0	0	0
LOC108168678	0	0	0	0	0	0	0	0	0	0	0	0	0	0	0	0	0	0	0	0	0	0	0	0	0	0	0	0	0	0
LOC108168679	0	0	0	0	0	0	0	0	0	0	0	0	0	0	0	0	0	0	0	0	0	0	0	0	0	0	0	0	0	0
LOC108168680	0	0	0	0	0	0	0	0	0	0	0	0	0	0	0	0	0	0	0	0	0	0	0	0	0	0	0	0	0	0
LOC108168681	0	0	0	0	0	0	0	0	0	0	0	0	0	0	0	0	0	0	0	0	0	0	0	0	0	0	0	0	0	0
LOC108168683	0	0	0	0	0	0	0	0	0	0	0	0	0	0	0	0	0	0	0	0	0	0	0	0	0	0	0	0	0	0
LOC108168684	0	0	0	0	0	0	0	0	0	0	0	0	0	0	0	0	0	0	0	0	0	0	0	0	0	0	1.32875	0	0	0
LOC108168685	0	0	0	0	0	0	0	0	0	0	0	0	0	0	0	0	0	0	0	0	0	0	0	0	0	0	0	0	0	0
LOC108168686	3.27924	1.81391	1.1851	0	0	0	0	0	1.27922	0	6.19386	1.39188	1.65264	2.82923	0	0	0.83962	0.423356	3.70993	0	0	0.415664	0	0	1.39038	0.561023	75.7388	5.01112	0.783746	0.792839
LOC108168688	0	0	0	0	0	0	10.3937	0	0	0	0	0.927919	0	0	0	0	0	0	0	0	0	0	0	0	0	0	6.64375	1.07381	0	0
LOC108168693	0	0	0	0	0	0	0	0	0	0	0	0	0	0	0	0	0	0	0	0	0	0	0	0	0	0	1.32875	0.357937	0	0
LOC108168694	0.409905	0	0	0	0	0	0	0	0	0	0	0	0	0	0	0	0	0	0	0	0	0	0	0	0	0	5.315	0.357937	0	0
LOC108168696	0	0	0	0	0	0	0	0	0	0	0	0	0	0	0	0	0	0	1.85497	0	0	0	0	0	0	0	5.315	0	0	0
LOC108168707	3.27924	4.53476	9.48083	0.751823	10.3744	1.80106	20.7875	4.31865	3.83767	7.51159	6.19386	5.10356	0	1.41461	2.69993	1.29539	0.83962	2.11678	5.5649	0	1.72456	1.24699	1.96039	2.15161	2.08557	0	0	1.07381	2.35124	1.58568
LOC108168710	0	0	0	0	0	0	0	0	0.639612	0	0	0	0	0	0.899978	0.647697	0	0.423356	1.85497	0	0	0	0.490099	0.717202	0.695191	0	11.9588	0.715874	0.783746	0.792839
LOC108168711	0	0	0	0	0	0	0	0	0	0	0	0	0	0	0	0	0	0	0	0	0	0	0	0	0	0	1.32875	0	0.391873	0
LOC108168712	0	0	0	0	0	0	0	0	0	0	0	0.46396	0	0	0	0.323849	0	0.423356	0	0	0	0	0	0	0	0	10.63	0	0	0
LOC108168713	0	0	0	0	0	0	0	0	0	0	0	0	1.65264	0	0	0	0	0	0	0	0	0	0	0	0	0	14.6163	0.357937	0	0
LOC108168719	1.22971	0	0	0.751823	0	0.600355	0	0	0	15.0232	0	0.46396	1.65264	0	0.899978	0	0	0	0	0	0	0	0	0	0	0	2.6575	0	0	0.26428
LOC108168721	0	0	0	0	0	0	0	0	0	0	0	0.46396	0	0	0	0	0	0	0	0	0	0	0	0	0	0	0	0	0	0
LOC108168726	0	0	0	0	0	0	0	0	0	0	0	0.927919	0	0	0	0	0	0	0	0	0	0	0	0	0	0	3.98625	0	0	0
LOC108168727	0.409905	0	0	0	0	0	0	0	0	7.51159	0	0	0	0	0	0	0	0	0	0	0	0	0.490099	0.717202	0	0.561023	6.64375	0	0	0
LOC108168731	0	0	0	0	0	0	0	0	0	0	0	0	0	0	0	0	0	0	0	0	0	0	0	0	0	0	0	0	0	0
LOC108168732	0	0	0	0	0	0	0	0	0	0	0	0	0	0	0	0	0	0	0	0	0	0	0	0	0	0	2.6575	0	0.391873	0
LOC108168734	16.3962	8.61605	5.92552	28.5693	4.14976	7.20426	0	8.63731	9.59418	15.0232	12.3877	17.6305	3.30528	21.2192	8.99978	11.0109	20.9905	17.3576	16.6947	12.7057	22.4192	6.65063	8.82178	9.32363	15.9894	5.04921	2.6575	9.6643	10.1887	7.66411
LOC108168736	2.04952	2.26738	0	4.51094	2.07488	1.80106	0	0	1.91884	0	0	0.46396	1.65264	0	2.69993	1.61924	4.1981	0.846711	0	1.81509	1.72456	0.415664	0	0	0.695191	1.68307	3.98625	0.715874	0.783746	0.26428
LOC108168737	0.819809	0	0	1.50365	0	0.600355	0	0	0	0	0	0.46396	3.30528	0	0	0	0	0.846711	0	0	0	0	0.490099	0	0.695191	0	7.9725	0.357937	0	0
LOC108168738	0	0	0	0	0	0	0	0	0	0	0	0	0	0	0	0	0	0	0	0	0	0	0	0	0	0	7.9725	0	0	0
LOC108168739	0	0	1.1851	0	0	0	0	0	0.639612	0	0	0	1.65264	0	0	0.647697	1.67924	0.423356	1.85497	0	0	0	0	0	0	0	15.945	1.07381	0	0.528559
LOC108168740	7.37828	3.62781	9.48083	3.75912	8.29952	3.60213	0	8.63731	11.513	7.51159	0	17.1665	3.30528	8.48769	8.0998	2.91464	1.67924	1.27007	1.85497	1.81509	1.72456	2.07832	6.37128	2.86881	4.17115	4.48819	3.98625	2.14762	2.74311	2.37852
LOC108168741	1.22971	2.26738	2.37021	0.751823	6.22464	1.20071	0	4.31865	1.27922	22.5348	0	2.78376	1.65264	2.82923	0	0.647697	0.83962	2.11678	0	0	0	0.415664	0.490099	0.717202	0.695191	2.24409	0	0.357937	0.391873	0.26428
LOC108168742	1.63962	1.81391	0	1.50365	4.14976	0.600355	0	0	1.27922	0	0	0.927919	3.30528	0	0.899978	0.647697	2.51886	3.8102	1.85497	1.81509	5.17367	2.49398	2.45049	3.58601	0.695191	1.12205	2.6575	1.07381	0.783746	0.528559
LOC108168743	0.819809	0.453476	0	0	0	0.600355	0	0	0.639612	0	0	0	0	2.82923	1.79996	0	0	0	0	0	0	0	0	0	0	0	1.32875	0.357937	0.391873	0
LOC108168744	0.409905	0	0	0	0	0	0	0	0	0	0	0	0	0	0	0	0	0.846711	1.85497	0	0	0	0.980197	1.4344	1.39038	0	1.32875	0	0.391873	0
LOC108168745	0	0	0	0.751823	2.07488	0	0	0	0	0	0	0	0	0	0	0	0	0	0	0	0	0	0	0	0	0	11.9588	0.357937	0	0
LOC108168746	0.409905	1.36043	0	1.50365	0	0	0	0	1.27922	15.0232	0	2.78376	0	0	0	0.323849	3.35848	6.35034	1.85497	0	5.17367	1.24699	1.4703	2.15161	2.78077	3.92716	29.2325	0	2.35124	1.58568
LOC108168747	28.6933	24.0342	46.2191	33.8321	49.7971	40.2238	93.5436	43.1865	40.2956	37.5579	68.1324	25.0538	39.6634	32.5361	25.1994	37.5664	36.1037	41.4889	38.9543	41.7471	46.563	24.5242	31.8564	27.2537	26.4173	35.3445	38.5338	20.7603	23.5124	32.5064
LOC108168748	0	0	0	0	0	0	0	0	0	0	0	0	0	0	0	0	0	0	0	0	0	0	0	0	0	0	5.315	0	0	0
LOC108168750	9.0179	4.98824	10.6659	8.27006	10.3744	6.00355	0	0	8.95457	15.0232	6.19386	11.135	3.30528	9.9023	5.39987	16.8401	57.0942	33.4451	22.2596	7.26037	24.1438	11.6386	22.0544	12.1924	18.7702	8.41535	25.2463	8.23255	14.1074	22.4638
LOC108168752	0	0.453476	0	0	0	0	0	0	0	0	0	0.927919	0	0	1.79996	0	0	0	0	1.81509	0	0.415664	0	0	0	0	6.64375	0.715874	0	0
LOC108168753	106.985	91.6022	164.729	80.4451	130.717	84.0497	51.9687	77.7358	136.877	247.882	55.7447	166.561	69.4109	96.1938	89.0978	27.851	46.1791	37.2553	24.1145	34.4868	74.1559	41.9821	39.2079	61.6794	46.5778	67.8838	50.4925	35.4358	40.7548	48.8917
LOC108168754	0	0.453476	1.1851	0	0	0	0	4.31865	0.639612	0	0	0	1.65264	2.82923	0	0	0.83962	0.423356	1.85497	0	0	1.66266	0.490099	0	0	0	6.64375	0.715874	0.783746	0
LOC108168755	1.22971	0.906953	1.1851	3.75912	0	1.20071	0	0	2.55845	0	0	3.24772	3.30528	0	2.69993	0.647697	0	0	0	0	3.44911	1.66266	0.980197	0.717202	0.695191	0.561023	15.945	1.43175	1.17562	0.26428
LOC108168756	0.819809	0.453476	1.1851	0	2.07488	1.20071	0	0	0	0	0	0.927919	0	0	0.899978	0.323849	0.83962	0	0	0	0	0	0.980197	0	0	0	0	0	0.391873	1.05712
LOC108168757	0	0	0	0	0	0	0	0	0	0	0	0	0	0	0	0	0	0	0	0	0	0.415664	0	0	0	0	5.315	0	0	0
LOC108168758	0.409905	0	0	0	0	0	0	0	0	0	0	0	0	0	0	0	0	0	0	0	0	0	0	0.717202	0	0	6.64375	0.357937	0	0.26428
LOC108168760	2.04952	1.36043	1.1851	1.50365	0	3.00177	0	0	1.27922	0	0	1.39188	0	1.41461	0	0	4.1981	0.423356	0	0	0	0	0.490099	0	0.695191	0.561023	21.26	0.715874	0.783746	0.792839
LOC108168761	0	0	0	0.751823	0	0	0	0	0.639612	0	0	0.927919	3.30528	1.41461	0	0	0	0.423356	0	0	0	0.415664	0.490099	0.717202	0	0.561023	3.98625	0	0.783746	0.792839
LOC108168762	55.3371	62.1263	61.6254	56.3868	72.6208	37.222	0	8.63731	95.3022	120.185	86.714	105.319	41.316	49.5115	36.8991	27.2033	42.8206	36.4086	64.9238	18.1509	46.563	23.2772	49.9901	30.8397	31.9788	38.7106	54.4788	23.9818	32.1336	37.792
LOC108168763	445.566	456.197	926.752	340.576	701.31	464.675	301.418	276.394	731.716	1074.16	699.906	1136.7	451.171	434.287	473.388	211.797	413.933	381.444	402.527	183.324	457.007	361.628	380.317	445.383	399.04	489.212	223.23	366.17	286.459	409.369
LOC108168764	5.32876	7.25562	7.11063	1.50365	18.6739	7.80461	0	8.63731	18.5488	22.5348	30.9693	20.8782	21.4843	8.48769	4.49989	4.53388	7.55658	5.50362	1.85497	3.63019	5.17367	5.8193	8.33168	2.86881	5.56153	8.41535	7.9725	5.36905	8.22933	8.45694
LOC108168765	0.409905	0	0	0	0	0	0	0	1.27922	0	0	0.46396	0	0	0	0	1.67924	0	0	0	0	0	0	0.717202	0	0	0	0	0	0
LOC108168766	0	0	0	0	0	0	0	0	0	0	0	0	0	0	0	0	0	0	0	0	0	0	0	0	0	0	0	0	0	0
LOC108168767	0.819809	0.906953	2.37021	0.751823	6.22464	1.80106	0	0	1.91884	0	0	2.3198	0	0	0.899978	0.971546	0	0	0	1.81509	3.44911	0.831328	0	0.717202	0	0.561023	5.315	0	0	1.58568
LOC108168768	0	0	1.1851	0	0	0	0	0	0	0	0	0	0	0	0	0	0	0	0	0	0	0	0	0	0	0	2.6575	0	0	0
LOC108168769	0	0	0	0	0	0	0	0	0	0	0	0.46396	0	0	0	0	0	0	0	0	0	0	0	0	0	0	2.6575	0	0	0
LOC108168771	42.2202	34.9177	74.6616	48.1167	80.9203	82.2486	41.575	38.8679	56.9255	67.6043	24.7754	70.5219	105.769	82.0477	53.9987	11.9824	31.0659	26.2481	55.649	38.117	86.2278	60.2713	33.3267	40.8805	43.1019	44.8819	51.8213	45.458	55.646	76.1125
LOC108168772	9.0179	8.16257	17.7766	12.0292	4.14976	5.40319	10.3937	0	15.9903	30.0464	43.357	16.2386	11.5685	15.5608	9.89976	7.77237	5.87734	5.08027	11.1298	5.44528	5.17367	12.4699	12.7426	14.344	3.47596	6.73228	11.9588	7.87461	6.26997	6.87127
LOC108168773	0	0	0	0	0	0	0	0	0	0	0	0	0	0	0	0	0	0	0	0	0	0	0	0	0	0	1.32875	0	0	0
LOC108168774	4.50895	4.53476	3.55531	6.01459	0	4.20248	0	8.63731	3.19806	7.51159	0	5.56751	3.30528	5.65846	1.79996	0.647697	1.67924	2.11678	0	0	0	2.90965	3.43069	3.58601	0.695191	4.48819	3.98625	1.78968	2.74311	2.11424
LOC108168775	3.27924	0	4.74042	3.00729	0	3.00177	20.7875	0	3.83767	7.51159	0	2.78376	1.65264	0	0	1.94309	3.35848	2.96349	3.70993	5.44528	0	2.07832	2.45049	4.30321	1.39038	1.12205	3.98625	1.07381	3.13498	2.11424
LOC108168776	7.78819	9.06953	16.5915	6.76641	16.599	15.6092	41.575	8.63731	13.4319	15.0232	12.3877	19.9503	4.95792	5.65846	4.49989	6.15313	6.71696	5.50362	5.5649	1.81509	5.17367	3.74098	8.33168	6.45482	11.8183	0.561023	3.98625	1.43175	6.66184	8.19266
LOC108168777	12.2971	11.7904	22.517	14.2846	8.29952	9.60568	0	12.956	22.3864	30.0464	12.3877	31.5493	16.5264	12.7315	10.7997	10.0393	6.71696	7.6204	5.5649	1.81509	8.62278	9.14461	12.7426	12.9096	10.4279	7.85433	5.315	6.8008	4.70248	7.66411
LOC108168778	0	0	0	0	0	0	0	0	0	0	0	0	0	0	0	0	0	0	0	0	0	0	0	0	0	0	0	0	0	0
LOC108168781	0	0	0	0	0	0	0	0	0	0	0	0	0	0	0	0	0.83962	0	0	0	0	0	0	0	0	0	2.6575	0	0	0
LOC108168782	0	0	0	0	0	0	0	0	0	0	0	0	0	0	0	0	0	0	0	0	0	0	0	0	0	0	5.315	0	0	0
LOC108168783	0	0.453476	1.1851	1.50365	4.14976	1.20071	0	0	1.91884	0	0	1.39188	0	0	0	0.323849	1.67924	0	0	0	1.72456	2.07832	0.980197	0	0.695191	0.561023	34.5475	3.57937	0.783746	3.69991
LOC108168784	0	0	0	0	0	0	0	0	0	0	0	0	0	0	0	0	0	0	0	0	0	0	0	0	0	0	6.64375	0	0	0
LOC108168785	30.3329	19.046	41.4786	22.5547	37.3478	22.2131	31.1812	8.63731	35.8183	97.6507	18.5816	46.8599	34.7054	22.6338	20.6995	9.71546	15.1132	15.2408	24.1145	14.5207	25.8683	9.97594	13.2327	12.9096	16.6846	11.7815	67.7663	11.8119	11.7562	13.214
LOC108168786	0	0	1.1851	0	0	0	0	0	0	0	0	0	1.65264	0	0	0.323849	0	0	0	0	0	0	0.490099	0	0	0	1.32875	0	0	0.26428
LOC108168787	1.63962	0.453476	2.37021	0	0	1.20071	0	0	1.27922	0	0	1.39188	1.65264	0	0.899978	0.647697	0.83962	0	5.5649	1.81509	0	1.66266	0.980197	2.15161	0	1.68307	6.64375	0	0.783746	0.528559
LOC108168788	99.6068	119.264	180.136	121.044	226.162	135.08	103.937	60.4612	170.776	360.556	123.877	337.299	122.295	178.241	138.597	6.15313	15.9528	13.9707	7.41986	41.7471	37.9402	68.1689	27.4455	86.7815	51.4442	79.1043	17.2738	60.1334	66.6184	47.8346
LOC108168790	0	0	1.1851	0	0	0	0	0	0	0	0	1.39188	0	0	0.899978	0	0.83962	0	0	0	0	0	0	0	0	0	22.5888	0.357937	1.95936	1.3214
LOC108168792	2.04952	0.453476	1.1851	1.50365	4.14976	1.80106	0	0	1.91884	0	0	1.85584	0	0	0	0	0.83962	0	0	0	0	0.831328	0.980197	0.717202	1.39038	3.36614	7.9725	2.14762	1.17562	0.792839
LOC108168793	6.14857	2.26738	7.11063	3.75912	6.22464	2.40142	0	0	11.513	0	0	3.71168	3.30528	1.41461	5.39987	1.29539	1.67924	3.8102	0	1.81509	6.89822	5.40363	3.92079	2.15161	0.695191	3.36614	1.32875	3.93731	1.17562	2.90707
LOC108168794	0	0	3.55531	0	2.07488	0	0	8.63731	1.27922	7.51159	0	0.46396	0	0	0	0	0.83962	0	0	0	0	0.415664	0.490099	0	0	0.561023	10.63	0	0	0
LOC108168795	8.19809	11.7904	16.5915	14.2846	16.599	9.00532	0	8.63731	16.6299	37.5579	6.19386	19.9503	6.61056	2.82923	9.89976	7.44852	10.9151	13.9707	31.5344	5.44528	13.7964	9.56027	9.31187	12.9096	15.2942	10.6594	13.2875	7.87461	7.05371	11.6283
LOC108168796	4.91886	4.08129	9.48083	2.25547	4.14976	2.40142	0	8.63731	6.39612	0	6.19386	12.9909	0	0	2.69993	0.971546	1.67924	1.69342	0	0	0	2.07832	4.41089	3.58601	0.695191	2.80512	0	2.8635	2.74311	0.528559
LOC108168797	3.68914	4.98824	7.11063	1.50365	0	3.00177	0	0	3.83767	7.51159	0	7.88731	1.65264	2.82923	1.79996	0.323849	1.67924	2.96349	0	0	6.89822	1.66266	2.45049	2.86881	1.39038	2.24409	13.2875	1.43175	0	1.05712
LOC108168798	0	0	0	0	0	0	0	0	0	0	0	0	0	1.41461	0	0	0	0	0	0	0	0	0	0	0	0	7.9725	0.715874	0	0
LOC108168800	0	0	0	0	0	0	0	0	0	0	0	0	0	0	0	0	0	0	0	0	0	0.415664	0	0	0	0	1.32875	0	0	0
LOC108168801	5.73866	6.34867	16.5915	3.75912	8.29952	10.206	0	0	6.39612	7.51159	12.3877	18.0944	8.2632	7.07307	2.69993	0.971546	2.51886	5.50362	1.85497	1.81509	5.17367	4.15664	4.90099	6.45482	6.25672	2.80512	13.2875	2.8635	3.13498	3.17135
LOC108168803	0	0	0	0.751823	0	0	0	0	0	0	0	0	0	0	0	0	0	0	0	0	0	0	0	0	0	0	10.63	0.357937	0	0
LOC108168804	0.819809	0	0	0	0	0	0	0	0	0	0	0	0	0	0	0	0.83962	0.423356	0	0	0	0	0.490099	0	0.695191	0	1.32875	0.357937	0.391873	0.528559
LOC108168805	0.819809	3.62781	1.1851	3.75912	0	2.40142	0	0	1.27922	7.51159	0	1.85584	1.65264	1.41461	0.899978	1.29539	0.83962	1.27007	0	0	0	1.66266	0.490099	0.717202	2.08557	1.68307	0	1.07381	1.56749	0.26428
LOC108168806	6.96838	5.44172	9.48083	3.00729	6.22464	3.00177	10.3937	4.31865	5.75651	0	0	7.42335	3.30528	1.41461	0.899978	2.26694	3.35848	2.54013	0	1.81509	1.72456	2.07832	2.45049	2.15161	1.39038	2.24409	35.8763	3.93731	1.95936	1.84996
LOC108168807	0.409905	0	0	0	0	0	0	0	0	0	0	0	0	0	0	0	0	0.423356	0	0	0	0	0	0	0	0	5.315	0.357937	0	0
LOC108168808	0.409905	0.906953	0	0	2.07488	0	10.3937	0	1.27922	7.51159	0	7.42335	0	0	0	0.323849	0.83962	0.846711	0	0	0	0	0.490099	0	0	0	5.315	0	0	0.26428
LOC108168809	0	0	0	0	0	0	0	0	0	0	0	0	0	0	0	0.323849	0	0.423356	0	0	0	0.415664	0	0	0.695191	0	1.32875	0.357937	0	0
LOC108168810	8.19809	5.89519	4.74042	4.51094	10.3744	7.20426	0	0	9.59418	7.51159	12.3877	7.42335	6.61056	5.65846	10.7997	3.56234	8.3962	5.50362	9.27483	1.81509	1.72456	3.32531	7.35148	4.30321	6.95191	3.92716	15.945	3.22143	7.83746	6.87127
LOC108168811	0	0	0	0	2.07488	0	0	0	0	0	0	0.46396	0	0	0	0.971546	0	0	0	0	0	0	0.490099	1.4344	0	0	7.9725	0.715874	0	0
LOC108168812	0	0	0	0	0	0	0	0	0	0	0	0	0	0	0	0	0	0	0	0	0	0	0	0	0	0	33.2188	0.357937	0	0
LOC108168813	15.9863	14.5112	39.1084	12.781	18.6739	13.8082	0	8.63731	29.4222	52.5811	6.19386	32.0132	18.179	15.5608	17.9996	11.9824	14.2735	10.1605	14.8397	7.26037	15.521	18.7049	10.7822	18.6473	14.599	10.6594	15.945	5.72699	10.9724	10.8355
LOC108168814	0.409905	0.453476	4.74042	0	0	0	0	0	3.83767	0	0	1.39188	0	0	0	0	0.83962	0	0	1.81509	0	1.24699	0	0	0	0	5.315	0.357937	0	0.26428
LOC108168815	0.409905	0.453476	0	0.751823	0	1.80106	0	0	0	0	6.19386	0.927919	0	1.41461	0	0	0	0.423356	0	0	0	0	0	0.717202	1.39038	0	9.30125	0	0	0.26428
LOC108168816	14.3467	15.8717	34.368	12.781	18.6739	11.4067	0	0	26.8637	37.5579	18.5816	51.4995	8.2632	11.3169	26.0994	10.0393	13.4339	8.46711	22.2596	7.26037	15.521	6.65063	17.6436	17.2129	14.599	11.7815	45.1775	5.01112	14.1074	6.07843
LOC108168817	0.819809	0.453476	0	0	2.07488	0	0	0	0.639612	0	0	2.3198	0	0	0	0	0	0	0	0	1.72456	0	0	0.717202	0	0.561023	7.9725	1.43175	0.391873	1.05712
LOC108168818	0.409905	0	2.37021	1.50365	0	1.80106	0	0	0.639612	0	0	0.46396	0	2.82923	1.79996	0	0	0	0	3.63019	0	0.415664	0	0	0	0	5.315	1.78968	0.391873	0.528559
LOC108168820	5.73866	6.80214	7.11063	10.5255	14.5242	4.80284	0	8.63731	11.513	7.51159	0	15.3107	6.61056	7.07307	4.49989	4.21003	1.67924	4.23356	3.70993	0	1.72456	6.65063	4.90099	6.45482	3.47596	3.92716	37.205	2.8635	6.26997	4.22847
LOC108168821	0	0	0	0	0	0	0	0	0	0	0	0	0	0	0	0	0	0	0	0	0	0	0	0	0	0	0	0	0	0
LOC108168822	0.819809	0	0	0	0	0	0	0	0.639612	0	0	0	0	0	0	0	0	0	0	0	0	0	0	0	0.695191	0	2.6575	0	0	0
LOC108168823	0	1.36043	1.1851	0.751823	0	0	0	0	1.27922	0	0	4.6396	0	0	2.69993	0.971546	1.67924	0.423356	3.70993	0	0	0.415664	0.490099	0	0.695191	0.561023	15.945	1.43175	0.391873	0.26428
LOC108168825	0	0	0	0	0	0	0	0	0	0	0	0	0	0	0	0	0	0	0	0	0	0.415664	0	0	0	0	2.6575	0	0	0
LOC108168826	14.7566	14.5112	15.4064	16.5401	0	12.0071	20.7875	8.63731	14.7111	15.0232	18.5816	16.2386	16.5264	12.7315	14.3996	11.6586	9.23582	6.77369	1.85497	16.3358	27.5929	15.3796	6.86138	12.1924	6.95191	12.9035	17.2738	11.454	9.01308	7.13555
LOC108168828	0	0	0	0	0	0	0	0	0	0	0	0.46396	0	0	0	0	0	0	0	0	0	0	0	0	0	0	1.32875	0	0	0
LOC108168829	0.819809	1.81391	0	0	0	0	0	0	0	0	0	0.46396	0	0	0.899978	0	0	0	0	0	0	0	0	0	0	0	2.6575	0.715874	0	0
LOC108168830	0	0	0	0	0	0	0	0	0	0	0	0	0	0	0	0	0	0	0	0	0	0	0	0	0	0	3.98625	0	0	0
LOC108168834	0	0	0	0	0	0	0	0	0	0	0	0.46396	0	0	0	0	0	0	0	0	0	0	0	0	0	0	5.315	0.357937	0	0
LOC108168836	0.409905	0	3.55531	0	0	0	0	0	0	0	0	0.46396	0	0	3.59991	0	0	0.423356	0	0	0	0	0.490099	0	0	0.561023	6.64375	0	0.783746	0
LOC108168838	0	0	0	0	0	0	0	0	0	0	0	0	0	0	0	0	0	0	0	0	0	0	0	0	0	0	7.9725	0	0	0
LOC108168839	2.04952	4.53476	4.74042	3.75912	0	3.00177	0	0	8.95457	7.51159	0	3.71168	4.95792	4.24384	4.49989	1.94309	0.83962	2.96349	3.70993	1.81509	0	3.74098	2.45049	3.58601	2.08557	1.12205	5.315	0.715874	1.17562	2.6428
LOC108168842	2.45943	0.453476	1.1851	0	4.14976	3.00177	0	8.63731	1.27922	7.51159	18.5816	2.78376	0	0	1.79996	1.29539	0	1.27007	0	0	1.72456	0.831328	0.980197	0.717202	0	2.80512	3.98625	0.357937	1.56749	2.11424
LOC108168843	48.7787	41.2663	78.2169	51.124	74.6957	49.2291	124.725	12.956	65.8801	135.209	61.9386	85.3686	51.2318	42.4384	34.1992	40.4811	51.2168	39.3721	16.6947	32.6717	55.1858	33.6688	47.0495	54.5074	25.0269	46.0039	46.5063	40.4469	28.9986	35.4135
LOC108168844	0	0	0	0	0	0	0	0	0	0	0	0	0	0	0	0	0	0	0	0	0	0	0	0	0	0	0	0	0	0
LOC108168845	0	0	0	0	0	0	0	0	0	0	0	0	0	0	0	0	0	0	0	0	0	0	0	0	0	0	0	0	0	0
LOC108168846	0	0	0	0	0	0	0	0	0	0	0	0	0	0	0	0	0	0	0	0	0	0	0	0	0	0	0	0	0	0
LOC108168847	0	0	0	0	0	0	0	0	0	0	0	0	0	0	0	0	0	0	0	0	0	0	0	0	0	0	0	0	0	0
LOC108168857	0	0	0	0	0	0	0	0	0	0	0	0	0	0	0	0	0	0	0	0	0	0	0	0	0	0	0	0	0	0
LOC108168859	0	0	0	0	0	0	0	0	0	0	0	0.927919	0	0	0.899978	0	0	0	0	0	3.44911	0	0	0	0	0.561023	0	0	0	0.26428
LOC108168860	0	0	0	0	0	0	0	0	0	0	0	0	0	0	0	0	0	0	0	0	0	0.831328	0	0	0	0	6.64375	0	0	0
LOC108168861	11.4773	16.3251	11.851	12.0292	33.1981	16.8099	0	21.5933	35.1787	67.6043	12.3877	31.5493	21.4843	12.7315	15.2996	1.61924	4.1981	1.69342	7.41986	3.63019	6.89822	6.23496	15.1931	10.0408	4.17115	8.97637	21.26	6.8008	9.01308	6.87127
LOC108168863	0	0.453476	1.1851	0	0	0.600355	0	0	0.639612	0	0	0	0	0	0	0.647697	0	0.423356	0	0	0	0.415664	0.490099	0	0	0.561023	2.6575	0	0	0.26428
LOC108168864	0	0.906953	1.1851	0	0	2.40142	0	0	0	0	0	0.46396	3.30528	0	0	0.647697	1.67924	1.69342	1.85497	0	0	0	0.490099	2.86881	0	1.12205	2.6575	0	0	0.528559
LOC108168865	0	0	0	0.751823	0	0	0	0	0	0	0	0	0	0	0	0	0	0	0	0	0	0	0	0	0	0	5.315	0	0	0
LOC108168866	0	0	0	0	0	0	0	0	0.639612	0	0	0	0	0	0	0	0	0	0	0	0	0	0	0	0	0	13.2875	0	0	0
LOC108168867	1.63962	5.44172	4.74042	3.75912	4.14976	1.20071	0	4.31865	5.1169	0	0	5.10356	1.65264	0	1.79996	1.94309	1.67924	2.54013	1.85497	5.44528	0	2.07832	2.45049	3.58601	4.17115	3.36614	3.98625	2.14762	2.35124	4.75703
LOC108168868	29.5131	23.1273	41.4786	32.3284	39.4227	21.6128	20.7875	17.2746	45.4125	67.6043	18.5816	49.1797	19.8317	28.2923	22.4995	19.1071	35.264	25.4013	37.0993	7.26037	20.6947	17.4579	20.094	23.6677	22.2461	19.0748	37.205	17.8968	18.0262	21.6709
LOC108168869	4.50895	2.26738	10.6659	1.50365	0	4.20248	0	0	4.47729	7.51159	12.3877	5.56751	6.61056	5.65846	3.59991	1.61924	2.51886	7.6204	1.85497	0	1.72456	1.66266	1.4703	2.86881	2.78077	1.68307	11.9588	0.357937	0.783746	1.58568
LOC108168870	0.409905	0.453476	0	0	0	0	0	0	0	0	0	0	0	0	0	0	0	0.423356	0	0	0	0	0	0	0	0	0	0	0.391873	0
LOC108168871	2.45943	6.34867	8.29573	6.76641	16.599	2.40142	0	12.956	5.1169	22.5348	6.19386	7.88731	3.30528	7.07307	0.899978	1.94309	0	2.11678	7.41986	0	5.17367	1.66266	5.88118	2.86881	2.08557	3.92716	6.64375	3.22143	3.52686	3.43563
LOC108168872	3.27924	4.53476	5.92552	6.01459	0	1.80106	0	0	0.639612	7.51159	0	1.85584	3.30528	2.82923	4.49989	1.61924	3.35848	1.69342	1.85497	1.81509	0	1.24699	4.90099	6.45482	3.47596	1.12205	3.98625	3.22143	3.52686	2.37852
LOC108168873	0.819809	0	0	0	0	0	0	0	0	0	0	0.46396	0	0	0	1.61924	0	0	0	0	0	0	0.980197	0	0	0	0	0	0	0
LOC108168874	4.09905	1.36043	3.55531	3.00729	6.22464	3.00177	0	0	12.7922	7.51159	6.19386	12.9909	6.61056	8.48769	3.59991	3.56234	14.2735	9.73718	0	5.44528	6.89822	7.06629	8.33168	5.02041	6.95191	5.61023	11.9588	4.29524	4.3106	11.0997
LOC108168876	47.9588	48.0685	98.3637	42.8539	51.872	38.4227	62.3624	12.956	60.7632	67.6043	61.9386	71.9137	41.316	59.4138	37.7991	21.0502	41.981	30.0583	18.5497	16.3358	44.8385	30.3435	38.7178	41.5977	34.0644	51.0531	63.78	27.5611	28.9986	31.7135
LOC108168877	0.409905	0.453476	0	0	2.07488	0	0	0	0.639612	0	6.19386	2.78376	0	2.82923	0	0.647697	1.67924	0.423356	0	0	1.72456	0.415664	0	0.717202	0	0	1.32875	0	0	0.26428
LOC108168878	0	0	0	0	0	0	0	0	0	0	0	0	0	0	0	0	0	0	0	0	0	0	0	0	0	0	2.6575	0	0.391873	0
LOC108168879	3.27924	2.26738	2.37021	2.25547	2.07488	1.80106	0	0	4.47729	0	0	5.56751	1.65264	2.82923	5.39987	4.21003	10.0754	5.50362	9.27483	0	0	0.831328	3.43069	0	0.695191	1.68307	13.2875	1.43175	2.35124	3.17135
LOC108168880	0	0	0	0	0	0	0	0	0	0	0	0	0	0	0	0	0	0	0	0	0	0	0	0	0	0	0	0	0	0
LOC108168881	2.45943	0	4.74042	0.751823	2.07488	0	0	0	1.91884	0	0	3.24772	0	1.41461	0.899978	0.323849	1.67924	1.27007	5.5649	5.44528	0	0.415664	0.980197	1.4344	2.78077	0.561023	1.32875	0	0	1.84996
LOC108168882	8.608	10.43	18.9617	9.02188	6.22464	8.40497	0	4.31865	20.4676	37.5579	0	11.135	4.95792	16.9754	5.39987	1.94309	3.35848	4.23356	7.41986	0	13.7964	6.23496	10.7822	4.30321	4.17115	10.0984	47.835	5.72699	3.91873	3.43563
LOC108168883	8.608	10.43	15.4064	8.27006	10.3744	4.80284	20.7875	0	14.7111	22.5348	43.357	16.7025	9.91584	7.07307	8.99978	3.88618	5.03772	7.19705	5.5649	1.81509	13.7964	4.5723	5.88118	9.32363	4.86634	6.17126	23.9175	3.57937	2.35124	8.72122
LOC108168884	0.819809	0.453476	1.1851	0.751823	0	0	0	0	1.27922	0	0	0.927919	0	1.41461	0	0	0	0.423356	0	0	0	0.415664	0.490099	0	2.08557	0	7.9725	0.715874	0	0.26428
LOC108168885	0	0	0	0	0	0.600355	0	0	0	0	0	0	0	1.41461	0	0	0	0	0	0	0	0	0	0	0	0	6.64375	0	0	0
LOC108168886	4.91886	6.80214	4.74042	3.00729	16.599	6.6039	20.7875	0	4.47729	7.51159	0	12.0629	3.30528	4.24384	3.59991	1.94309	4.1981	5.08027	0	0	6.89822	0.831328	3.92079	4.30321	8.3423	3.92716	2.6575	4.29524	4.70248	2.11424
LOC108168887	0	0.906953	1.1851	0.751823	4.14976	0	0	0	0	0	12.3877	0.927919	0	0	0	0.971546	0	0.846711	1.85497	0	0	0.415664	0	0	0	0	5.315	0.715874	0.391873	0
LOC108168888	18.8556	16.7786	27.2574	18.0438	22.8237	31.2185	20.7875	17.2746	19.1884	45.0695	37.1631	32.9411	14.8738	29.7069	18.8995	26.8794	57.9338	59.6932	51.939	16.3358	50.0121	22.0302	35.2871	28.6881	22.2461	14.5866	75.7388	14.3175	27.0392	27.4851
LOC108168889	1.63962	0	1.1851	0.751823	2.07488	1.20071	0	0	3.19806	15.0232	0	0.927919	1.65264	0	0.899978	0.971546	0	0	1.85497	1.81509	0	0.831328	0	2.86881	0.695191	2.80512	2.6575	0	2.74311	0.26428
LOC108168890	0.409905	0.906953	1.1851	1.50365	0	0	0	0	0	0	0	0	0	0	0	0.971546	2.51886	1.27007	1.85497	0	1.72456	0	0.490099	0	0	0	11.9588	0.357937	0.783746	1.3214
LOC108168891	0.409905	0	0	0	0	0.600355	0	0	0	0	0	0.927919	0	0	0.899978	0	0	0	0	0	1.72456	0	0.490099	0	2.78077	0	22.5888	0.357937	0.391873	0.528559
LOC108168892	0	0	0	0	0	0.600355	0	0	0	0	0	0	0	0	0	0.647697	0	0	0	0	0	0	0	0	0	0	11.9588	0.715874	0	0.528559
LOC108168893	0	0.453476	0	0	0	6.00355	10.3937	0	1.27922	7.51159	12.3877	0	3.30528	7.07307	3.59991	0	0	0.846711	0	0	0	0.415664	1.4703	0	0	1.68307	3.98625	0	0.783746	0
LOC108168894	160.273	242.61	263.093	159.387	180.515	116.469	103.937	151.153	342.832	555.858	297.305	443.545	143.78	117.413	129.597	9.71546	13.4339	26.6714	3.70993	56.2679	12.0719	32.4218	33.8168	161.37	62.5672	82.4704	19.9313	5.36905	25.4717	5.54987
LOC108168895	17.216	16.3251	10.6659	18.0438	20.7488	13.8082	0	17.2746	12.7922	30.0464	12.3877	14.3827	24.7896	21.2192	23.3994	4.53388	2.51886	2.96349	0	7.26037	3.44911	2.49398	8.82178	20.0817	9.03749	7.2933	13.2875	4.29524	3.13498	2.6428
LOC108168896	4.50895	0.453476	7.11063	0.751823	4.14976	1.80106	10.3937	0	8.31496	0	0	4.6396	0	1.41461	3.59991	1.94309	0	1.69342	0	0	0	2.49398	3.43069	3.58601	0.695191	2.24409	14.6163	3.22143	3.52686	2.11424
LOC108168898	0	0.453476	0	0	0	0	0	0	0	0	0	0	0	0	0	0	0	0	0	0	0	0	0	0	0	0.561023	6.64375	0.715874	0	0
LOC108168899	0.819809	0.906953	1.1851	1.50365	2.07488	1.20071	0	0	1.27922	0	0	2.78376	1.65264	0	3.59991	0.323849	0	0.423356	1.85497	0	1.72456	0	0.490099	0.717202	0	3.36614	58.465	0.715874	3.52686	1.3214
LOC108168900	4.91886	3.17433	7.11063	5.26276	6.22464	3.00177	0	8.63731	1.91884	22.5348	0	9.74315	0	2.82923	4.49989	0.647697	6.71696	3.8102	5.5649	0	5.17367	2.07832	1.4703	1.4344	4.17115	2.24409	17.2738	4.29524	2.35124	3.69991
LOC108168902	11.4773	14.0578	22.517	6.76641	6.22464	11.4067	10.3937	4.31865	18.5488	15.0232	6.19386	27.3736	1.65264	11.3169	6.29985	0.647697	5.03772	2.96349	0	0	0	3.74098	2.94059	5.02041	4.17115	5.04921	9.30125	1.07381	1.17562	2.37852
LOC108168903	4.50895	3.62781	7.11063	4.51094	2.07488	5.40319	0	0	8.31496	7.51159	6.19386	5.56751	6.61056	12.7315	3.59991	4.21003	6.71696	3.8102	14.8397	0	0	3.32531	5.39109	2.15161	4.17115	6.73228	10.63	3.57937	2.35124	4.49275
LOC108168904	0.409905	1.36043	0	0	0	0	0	0	0.639612	0	0	0.927919	0	0	0	0.323849	0	0.423356	1.85497	0	0	0	0.490099	0	0	0	1.32875	0	0	0
LOC108168905	0.409905	0	0	0	0	0	0	0	0	0	0	0.46396	0	0	0	0.323849	0	0.423356	0	0	0	0.415664	0.490099	0	0	0	13.2875	0.357937	0.783746	0
LOC108168906	31.5627	34.4642	75.8467	26.3138	43.5725	34.8206	0	17.2746	62.682	67.6043	43.357	81.1929	33.0528	39.6092	35.9991	21.0502	40.3018	34.2918	38.9543	27.2264	24.1438	25.7712	40.1881	43.7493	38.2355	24.124	46.5063	21.4762	25.8636	32.5064
LOC108168907	62.7154	91.1487	135.102	83.4524	116.193	64.8383	20.7875	64.7798	141.354	105.162	80.5201	183.728	67.7582	72.1454	75.5982	45.015	56.2546	65.1968	89.0383	19.966	72.4314	48.6327	72.0445	76.7406	68.8239	51.0531	94.3413	43.3104	65.4428	59.9914
LOC108168908	1.63962	1.36043	0	1.50365	0	0	10.3937	0	0	0	0	0.46396	0	0	0.899978	0.971546	0.83962	0	0	0	0	0.415664	0	0.717202	0	0	10.63	0.715874	0.783746	0.792839
LOC108168909	9.0179	7.7091	18.9617	7.51823	14.5242	5.40319	0	8.63731	7.03573	7.51159	24.7754	15.3107	13.2211	8.48769	9.89976	4.53388	5.87734	5.08027	14.8397	3.63019	10.3473	7.06629	10.7822	10.0408	9.03749	5.04921	6.64375	2.50556	14.1074	7.13555
LOC108168911	15.5764	26.3016	30.8127	28.5693	29.0483	15.0089	10.3937	12.956	32.6202	15.0232	24.7754	50.1076	18.179	14.1461	16.1996	6.15313	8.3962	9.31383	5.5649	3.63019	6.89822	9.14461	15.1931	12.1924	14.599	11.2205	45.1775	8.23255	12.1481	13.4783
LOC108168912	0.819809	0	0	0	0	1.20071	0	0	0	0	0	0	0	0	0	0	0	0	0	0	1.72456	0	0	0	0	1.12205	7.9725	0.357937	0	0
LOC108168913	0	0	0	0	0	0	0	0	0	7.51159	0	0	0	0	0	0	0	0	0	0	0	0	0	0	0	0.561023	1.32875	0	0	0
LOC108168914	0	0	0	0	0	0	0	0	0	0	0	0	0	0	0	0	0	0	0	0	0	0	0	0	0	0	5.315	0	0	0
LOC108168915	0	0	0	0	0	0	0	0	0	7.51159	0	0	0	0	0	0	0	0	0	0	0	0	0	0	0	0	3.98625	0.357937	0	0
LOC108168918	0	0	0	0	0	0	0	0	1.27922	0	0	0.46396	0	0	0	0	0	0	0	0	0	0.415664	0	0	0	0.561023	14.6163	0.357937	0	0
LOC108168921	0	0	0	0	0	0.600355	0	0	0	0	0	0.46396	0	0	0	0.323849	0	0	0	0	0	0	0	0	0	0	3.98625	0	0	0
LOC108168922	0	0	0	0	0	0	0	0	0	0	0	0.46396	0	0	0	0.323849	0	0	0	0	0	0	0	0	0	0	5.315	0.357937	0	0
LOC108168923	16.3962	15.4182	15.4064	15.7883	24.8986	18.611	10.3937	0	17.2695	37.5579	18.5816	24.5899	14.8738	35.3654	23.3994	4.85773	9.23582	5.50362	11.1298	9.07547	6.89822	4.5723	6.86138	8.60643	10.4279	10.0984	26.575	6.8008	11.7562	6.60699
LOC108168924	0.409905	0	0	0	0	0	0	0	0	0	0	0	0	0	0	0	0	0.423356	0	0	0	0	0	0	0	0	1.32875	0.357937	0	0
LOC108168925	12.707	24.4877	40.2935	12.781	33.1981	19.2114	0	12.956	36.4579	37.5579	61.9386	59.8508	26.4422	33.9508	25.1994	18.1355	31.0659	22.4379	83.4734	7.26037	36.2157	11.6386	34.3069	19.3645	19.4654	21.8799	69.095	11.8119	26.2555	25.3708
LOC108168926	0	0	0	0	0	0	0	0	0.639612	0	0	0.927919	1.65264	0	0	1.29539	0.83962	1.69342	1.85497	0	0	0.415664	1.96039	0	0	0.561023	23.9175	0.357937	0.783746	0.792839
LOC108168927	0	0	0	0	0	0	0	0	0	0	0	0	0	0	0	0.647697	0	0	0	0	0	0	0	0	0	0	2.6575	0	0.391873	0
LOC108168928	0	0	0	0	2.07488	1.80106	0	0	0	0	0	0.46396	0	0	0.899978	0.323849	2.51886	0.846711	1.85497	0	0	0.831328	0.490099	0.717202	0.695191	1.12205	7.9725	2.50556	0.391873	0.26428
LOC108168929	0	0	0	1.50365	0	0	0	0	0	0	0	2.3198	0	0	0	0.323849	0	0.423356	0	0	0	0	0	0	0	0	1.32875	0	0	0.26428
LOC108168930	18.0358	11.3369	20.1468	11.2774	29.0483	10.206	10.3937	17.2746	13.4319	75.1159	37.1631	16.7025	8.2632	14.1461	15.2996	9.06776	12.5943	11.0072	1.85497	3.63019	22.4192	9.97594	11.2723	20.0817	11.8183	17.3917	18.6025	11.8119	9.40495	15.0639
LOC108168931	0	0	0	0	0	0.600355	0	0	0	0	0	0.927919	0	0	0	0	0.83962	0	0	0	0	0	0.490099	0	0	0	25.2463	1.43175	0.783746	0.792839
LOC108168932	0	0	0	0	0	0	0	0	0	0	0	0	0	0	0	0.323849	0	0	0	0	0	0	0	0	0	0	1.32875	0.357937	0	0
LOC108168933	83.2106	102.486	171.84	73.6787	93.3696	56.4334	51.9687	43.1865	172.695	285.44	167.234	231.052	90.8952	56.5846	56.6986	42.1003	83.1224	53.7662	35.2443	27.2264	91.4015	41.5664	71.0643	85.3471	68.1288	83.5925	42.52	50.1112	49.7679	62.37
LOC108168934	7.78819	10.43	5.92552	8.27006	6.22464	3.60213	0	0	4.47729	7.51159	0	6.49543	3.30528	2.82923	4.49989	0.323849	3.35848	0.423356	0	5.44528	0	2.49398	2.94059	6.45482	0.695191	4.48819	9.30125	1.07381	1.17562	0.26428
LOC108168935	0.409905	0	0	0	0	0.600355	0	0	0	0	0	0	0	1.41461	0	0	0	0	0	0	0	0	0.980197	0	0	0	0	1.43175	0.391873	0
LOC108168936	33.6122	33.5572	47.4042	42.1021	58.0967	48.0284	0	21.5933	60.7632	75.1159	49.5509	83.5127	46.2739	50.9261	41.399	38.538	74.7262	56.3063	72.3436	19.966	53.4612	40.3194	67.1435	53.7902	41.0163	39.8327	95.67	31.4985	40.3629	75.0554
LOC108168937	1.22971	1.36043	1.1851	0.751823	0	1.20071	0	0	0.639612	0	0	1.39188	0	2.82923	0	0.323849	0.83962	0.846711	1.85497	0	1.72456	0.415664	0.980197	0.717202	2.78077	2.80512	3.98625	0	1.17562	0.26428
LOC108168938	0	0.453476	0	0	0	0	0	0	0.639612	0	0	0.927919	0	0	3.59991	0.323849	0	0	0	3.63019	0	0	0	0	0.695191	0.561023	6.64375	0	0	0
LOC108168939	2.86933	0.906953	1.1851	1.50365	0	1.20071	0	0	1.27922	0	0	2.3198	1.65264	2.82923	0	0	0.83962	2.96349	1.85497	0	0	1.24699	1.4703	2.15161	2.08557	0.561023	0	0.715874	1.17562	0.528559
LOC108168940	1.22971	1.36043	1.1851	0.751823	0	0	0	0	0	0	0	0.46396	0	1.41461	0	0.647697	0	0.846711	0	1.81509	0	0.415664	1.4703	2.15161	0	1.12205	2.6575	0	0.391873	0
LOC108168941	0	0.453476	0	0	0	0	0	0	0.639612	0	0	0.46396	1.65264	1.41461	1.79996	0	0	0	0	1.81509	0	1.24699	0.490099	0	0	0.561023	22.5888	0.715874	0	0.26428
LOC108168942	0	0	0	0	0	0	0	0	0	0	0	0	0	0	0	0	0	0	0	0	0	0	0	0	0	0	0	0	0	0
LOC108168945	0.819809	0.906953	0	0.751823	0	5.40319	0	4.31865	1.27922	0	6.19386	0.927919	6.61056	4.24384	2.69993	0	0	0.423356	0	0	0	0.415664	0.490099	0	1.39038	0.561023	3.98625	1.78968	0.783746	0.528559
LOC108168946	0.409905	0.453476	0	0	0	0.600355	0	0	0	0	0	0	0	1.41461	3.59991	0	0	0	0	0	0	0	0.490099	0	0	0	3.98625	0.357937	0	0
LOC108168950	0	0	0	0	0	0	0	0	0	0	0	0	0	0	0	0	0	0	0	0	0	0	0	0	0	0	0	0	0	0
LOC108168951	0	0	0	0	0	0	0	0	0	0	0	0	0	0	0	0	0	0	0	0	0	0	0	0	0	0	0	0	0	0
LOC108168952	0	0	0	0	0	0	0	0	0	0	0	0	0	0	0	0	0	0	0	0	0	0	0	0	0	0	0	0	0	0
LOC108168953	2.45943	3.17433	3.55531	4.51094	4.14976	1.80106	0	0	1.91884	45.0695	0	5.10356	3.30528	4.24384	1.79996	1.94309	2.51886	1.69342	0	1.81509	5.17367	2.49398	1.96039	2.86881	1.39038	2.80512	11.9588	2.14762	1.56749	0.528559
LOC108168956	0	0	1.1851	0.751823	0	1.20071	0	0	0.639612	0	0	0	1.65264	0	1.79996	0	0	0	0	0	0	0	0	0	0	0	1.32875	0.715874	0.391873	0
LOC108168957	5.73866	8.61605	16.5915	12.781	20.7488	5.40319	0	21.5933	8.31496	22.5348	6.19386	18.5584	9.91584	9.9023	5.39987	5.50543	8.3962	10.5839	7.41986	9.07547	12.0719	3.32531	7.35148	7.17202	10.4279	7.2933	10.63	3.93731	8.22933	4.75703
LOC108168959	22.1348	24.0342	41.4786	20.2992	16.599	15.0089	20.7875	12.956	51.169	67.6043	43.357	58.9229	11.5685	31.1215	32.3992	16.5163	14.2735	24.1313	37.0993	9.07547	20.6947	12.8856	26.4653	27.2537	15.9894	19.0748	27.9038	17.181	16.8505	20.0852
LOC108168960	0	0	0	0	0	0	0	0	0	0	0	0	0	0	0	0	0	0	0	0	0	0.415664	0	0	0	0	17.2738	0.715874	0	0
LOC108168962	0	0	0	0	0	0	0	0	0	0	0	0	0	0	0	0	0	0	0	0	0	0	0	0	0	0	0	0	0	0.26428
LOC108168966	0	0	3.55531	0	0	0	0	0	0	0	0	0	0	0	0.899978	0	1.67924	0.423356	0	0	1.72456	0	0	0	0	0.561023	10.63	0.357937	0	0.26428
LOC108168967	0	0	0	0	0	0	0	0	0	0	0	0	0	0	0	0	0	0	0	0	0	0	0	0	0	0	3.98625	0	0	0
LOC108168969	0	0.453476	0	0	0	0	0	0	0	0	0	0.46396	0	0	0	0.647697	0	0	0	0	0	0.831328	0	0	0	1.12205	0	0.715874	0.391873	0
LOC108168970	0	0	1.1851	0	0	0	0	0	0	0	0	0	0	1.41461	0.899978	0	0.83962	0	0	0	0	0.415664	0.980197	0	0	1.12205	6.64375	0.715874	0.391873	0
LOC108168971	12.707	16.7786	10.6659	15.7883	10.3744	12.0071	10.3937	12.956	7.67535	0	6.19386	6.03147	8.2632	2.82923	4.49989	1.61924	2.51886	4.65691	0	5.44528	3.44911	1.24699	1.96039	6.45482	4.86634	1.68307	2.6575	1.43175	3.13498	1.58568
LOC108168972	0	0	0	0	0	0	0	0	0.639612	0	0	0	0	0	0	0	0.83962	0	0	0	0	0	0	0	0	0	2.6575	0	0	0
LOC108168973	1.22971	0.453476	1.1851	2.25547	2.07488	1.20071	0	8.63731	0	0	0	0.46396	0	0	0.899978	0	0	0	0	1.81509	0	0	0.490099	0.717202	0.695191	0	10.63	0.357937	0	0
LOC108168974	5.73866	8.16257	8.29573	3.00729	14.5242	6.6039	10.3937	0	15.9903	0	0	10.6711	3.30528	7.07307	3.59991	3.23849	17.632	4.23356	3.70993	1.81509	1.72456	1.66266	4.41089	4.30321	4.86634	3.36614	9.30125	2.8635	3.91873	2.90707
LOC108168975	0	0	0	0	0	0	0	0	0	0	0	0.46396	0	0	0	0	0	0	0	0	0	0	0	0	0	0	7.9725	0	0	0
LOC108168976	0	0	0	0	0	0	0	0	0	0	0	0	0	0	0	0	0	0	0	0	0	0	0	0	0	0	0	0	0	0
LOC108168977	0	0	0	0	0	0	0	0	0.639612	0	0	0	0	0	0	0.323849	0.83962	0	0	0	0	0	0	0	0	0	21.26	1.07381	0.391873	0
LOC108168978	0	0	0	0	0	0	0	0	0	0	0	0	0	0	0	0	0	0	0	0	0	0	0	0	0	0	0	0	0	0
LOC108168979	5.73866	7.25562	10.6659	6.76641	14.5242	5.40319	0	0	10.2338	30.0464	12.3877	12.9909	4.95792	8.48769	7.19982	0.971546	3.35848	1.27007	5.5649	3.63019	8.62278	1.24699	3.43069	7.17202	2.78077	2.80512	7.9725	2.50556	3.91873	3.17135
LOC108168980	1.22971	4.08129	0	3.00729	0	0.600355	0	4.31865	3.83767	0	18.5816	7.88731	1.65264	2.82923	1.79996	3.88618	5.03772	3.38685	1.85497	0	0	0.831328	3.92079	4.30321	4.86634	0	2.6575	2.14762	5.87809	4.75703
LOC108168981	0	0	0	0	0	0	0	0	0.639612	0	0	0.927919	0	0	0	0.323849	0	0	0	0	0	0	0	0	0	0	26.575	0	1.17562	0.528559
LOC108168982	0	0	0	0	0	0	0	0	0	0	0	0	0	0	0	0	0	0	0	0	0	0	0	0	0	0	2.6575	0	0	0
LOC108168983	0.409905	0	0	0	0	0	0	0	1.27922	0	0	0	0	0	0	0	0	0	1.85497	0	0	0	0	0	0	1.68307	6.64375	0.357937	0	0
LOC108168984	0	0.906953	0	0.751823	0	0	0	0	1.27922	0	0	0.46396	0	0	0.899978	0.647697	2.51886	0.423356	0	0	0	0	1.96039	0	0.695191	0.561023	7.9725	1.07381	1.56749	1.3214
LOC108168985	5.32876	11.7904	31.9978	9.02188	18.6739	16.8099	0	21.5933	21.7468	15.0232	12.3877	41.7564	14.8738	9.9023	15.2996	6.15313	8.3962	5.92698	3.70993	1.81509	10.3473	8.72895	11.2723	14.344	8.3423	5.04921	26.575	5.72699	5.48622	9.77834
LOC108168986	36.0716	32.6503	71.1063	39.0948	39.4227	42.6252	93.5436	43.1865	58.8443	37.5579	24.7754	102.535	41.316	50.9261	25.1994	8.09622	13.4339	14.3941	33.3894	7.26037	20.6947	21.6145	12.7426	47.3353	20.1606	20.7579	27.9038	16.4651	22.7286	25.3708
LOC108168987	6.96838	9.97648	9.48083	8.27006	6.22464	4.80284	20.7875	12.956	13.4319	0	0	18.5584	3.30528	5.65846	6.29985	19.7548	20.9905	16.0875	3.70993	16.3358	18.9701	16.6266	12.7426	14.344	11.1231	15.1476	14.6163	19.3286	13.3237	15.0639
LOC108168988	4.09905	4.53476	2.37021	7.51823	10.3744	5.40319	10.3937	4.31865	6.39612	7.51159	0	12.9909	9.91584	5.65846	14.3996	0.971546	0.83962	1.69342	0	3.63019	1.72456	4.98797	2.45049	3.58601	2.08557	3.92716	5.315	5.01112	1.95936	2.11424
LOC108168990	20.9051	29.0225	47.4042	30.0729	47.7222	33.0195	10.3937	8.63731	32.6202	37.5579	12.3877	64.9543	11.5685	19.8046	28.7993	17.8117	44.4999	40.2188	31.5344	25.4113	13.7964	21.1989	41.1683	38.0117	44.4922	19.6358	22.5888	17.181	30.5661	30.6564
LOC108168991	4.91886	1.81391	11.851	3.00729	2.07488	1.80106	0	0	3.83767	0	6.19386	10.2071	0	0	0	0.323849	0.83962	0.846711	0	0	0	0	1.4703	2.15161	0.695191	3.92716	0	0	0	0
LOC108168992	0	0	0	0	0	0	0	0	0	0	0	0	0	0	0	0	0	0	0	0	0	0	0	0	0	0	0	0.357937	0	0.26428
LOC108168993	31.1528	34.9177	15.4064	16.5401	0	0	0	0	15.3507	30.0464	6.19386	10.2071	0	0	0	0.323849	2.51886	2.96349	0	1.81509	0	0	0.490099	7.17202	3.47596	8.97637	6.64375	0	0	0
LOC108168994	0.409905	0	0	0	0	0	0	0	0	0	0	0	0	0	0	0	0	0	0	0	0	0.831328	0	0	0	0	14.6163	1.07381	0	0
LOC108168995	0	0	0	0	0	0	0	0	0	0	0	0	0	0	0	0	0	0	0	0	0	0	0	0	0	0	3.98625	0	0	0
LOC108168996	0	0	0	0	0	0	0	0	0	0	0	0	0	0	0	0	0	0	0	0	0	0	0	0	0	0	1.32875	0	0	0
LOC108168997	0	0	0	0.751823	0	0	0	0	0	0	0	0	0	0	0	0	0	0	0	0	0	0	0	0	0	0	1.32875	0	0	0
LOC108168998	1.63962	3.17433	1.1851	0.751823	0	0	0	0	0	0	0	0.927919	0	0	0	0	0	0	0	0	0	0	0	0	0	0	3.98625	0	0	0
LOC108168999	0	0	0	0	0	0	0	0	0	0	0	0.46396	1.65264	0	0	0	0	0	0	0	0	0	0.490099	0	0	0	0	0	0	0
LOC108169001	0	0	0	0	0	0	0	0	0	0	0	0	0	0	0	0	0	0	0	0	0	0	0	0	0	0	1.32875	0	0	0
LOC108169002	0	0	0	0	0	0	0	0	0	0	0	0	0	0	0	0	0	0	0	0	0	0	0	0	0	0	9.30125	0	0	0
LOC108169003	0	0	0	0	0	0	0	0	0	0	0	0	0	0	0	0	0	0	0	0	0	0	0	0	0	0	10.63	0	0	0
LOC108169005	0	0	0	0	0	0	0	0	0	0	0	0	0	0	0	0	0	0.423356	0	0	0	0	0	0	0	0	0	0	0.391873	0.26428
LOC108169008	26.2339	27.2086	46.2191	39.8466	20.7488	34.2202	10.3937	51.8238	39.656	7.51159	0	29.6934	31.4002	50.9261	29.6993	8.74391	10.9151	10.1605	9.27483	18.1509	31.042	20.7832	9.80197	15.7784	10.4279	19.6358	26.575	15.3913	19.2018	13.214
LOC108169009	0	0	0	0	0	0	0	0	0	0	0	0	0	0	0	0	0	0	0	0	0	0	0	0	0	0	0	0	0	0
LOC108169010	0.409905	0	0	0	0	0	0	0	0	0	0	0	0	0	0.899978	0	0	0	0	0	0	0	0	0	0	0	0	0	0	0
LOC108169011	0	0	0	0	0	0	0	0	0	0	0	0	0	0	0	0	0	0	0	0	0	0	0	0	0	0	0	0	0	0
LOC108169012	16.3962	21.7669	47.4042	21.8029	41.4976	22.8135	20.7875	17.2746	23.6656	30.0464	12.3877	74.2335	21.4843	19.8046	26.0994	5.50543	6.71696	5.92698	1.85497	5.44528	1.72456	9.14461	12.7426	14.344	9.03749	10.0984	10.63	10.3802	9.40495	7.92839
LOC108169013	847.273	1114.19	1313.1	690.926	1159.86	1248.14	1413.55	1114.21	1341.27	1404.67	1269.74	1440.59	870.941	891.207	952.177	10371.3	19117.3	10682.1	30161.7	3009.42	12666.9	3407.61	8150.83	2304.37	4917.09	3375.68	7177.91	3843.53	6730.42	8946.92
LOC108169016	0	0.453476	0	1.50365	0	0	0	0	0	0	0	0	0	0	0	0.323849	0	0	0	0	0	0.415664	0	0	0	0	6.64375	0.715874	0	0
LOC108169017	0.409905	0	1.1851	0	0	0	0	0	0	0	0	1.39188	0	0	0.899978	0	0	0.846711	0	0	0	0.415664	0	0	0	0	5.315	0	0	0
LOC108169018	4.50895	5.44172	8.29573	5.26276	10.3744	4.80284	10.3937	4.31865	10.2338	37.5579	12.3877	18.0944	4.95792	9.9023	8.99978	3.88618	6.71696	4.65691	20.4046	7.26037	10.3473	2.90965	9.31187	5.73762	3.47596	10.0984	39.8625	3.93731	4.70248	6.60699
LOC108169020	0	0	0	0	0	0	0	0	0.639612	0	0	0	0	0	0	0	0	0	0	0	0	0	0	0	0	0	1.32875	0	0	0
LOC108169021	0.409905	1.81391	1.1851	0.751823	0	1.20071	0	0	1.27922	0	0	0	0	1.41461	0	7.77237	16.7924	11.4306	7.41986	5.44528	6.89822	3.74098	3.43069	0.717202	6.25672	7.2933	1.32875	7.51668	3.91873	8.9855
LOC108169023	55.3371	45.8011	94.8083	48.1167	80.9203	60.0355	135.119	38.8679	73.5554	52.5811	99.1017	87.6884	36.3581	62.243	55.7986	32.3849	62.9715	40.2188	37.0993	27.2264	39.6648	39.0724	37.7376	32.2741	52.1394	32.5394	21.26	36.8675	28.2149	47.5703
LOC108169025	0	0	0	0	0	0	0	0	0	0	0	0	0	0	0	0	0	0	0	0	0	0	0	0	0	0	0	0	0	0
LOC108169026	0	0	0	0	0	0	0	0	0	0	0	0	0	0	0	0	0	0	0	0	0	0	0	0	0	0	0	0	0	0
LOC108169027	0	0	0	0	0	0	0	0	0	0	0	0	0	0	0	0	0	0	0	0	0	0	0	0	0	0	0	0	0	0
LOC108169029	2.45943	1.36043	9.48083	0.751823	2.07488	1.80106	0	0	2.55845	15.0232	0	5.56751	1.65264	1.41461	2.69993	1.29539	10.9151	1.69342	0	0	0	0.415664	2.94059	2.15161	1.39038	1.12205	25.2463	1.43175	0.783746	0.792839
LOC108169030	18.4457	22.2203	61.6254	21.8029	35.273	19.8117	10.3937	8.63731	40.2956	45.0695	61.9386	44.5401	18.179	28.2923	33.2992	12.9539	9.23582	15.6642	11.1298	12.7057	20.6947	16.2109	21.0742	32.2741	29.8932	20.1968	13.2875	18.6127	16.8505	15.0639
LOC108169031	0.409905	0	0	0	0	1.20071	0	0	0	0	0	0.927919	4.95792	0	0	0	1.67924	0	0	0	0	0	0.490099	0	0	0	11.9588	0.357937	0.391873	1.3214
LOC108169032	0	0	0	0	0	0	0	0	0	0	0	0	0	0	0	0	0	0.423356	0	0	0	0	0	0	0	0	0	0	0	0
LOC108169033	0	0	0	0	0	0	0	0	0	0	0	0	0	0	0	0	0	0	0	0	0	0	0	0	0	0	2.6575	0	0	0
LOC108169034	0	0	0	0	0	0	0	0	0	0	0	0	0	0	0.899978	0	0	0	0	0	0	0	0	0	0	0	1.32875	0	0	0
LOC108169036	0	0	0	0	0	0.600355	0	0	0	0	0	0.46396	0	0	0	0	0	0.423356	0	0	0	0	0	0	0	0	0	0	0.391873	0
LOC108169037	0.409905	0	1.1851	0	2.07488	0.600355	0	0	0	0	0	0.46396	0	0	3.59991	0	1.67924	1.27007	0	0	0	0	0	0	0	0	0	0	0.391873	0.26428
LOC108169038	0.409905	2.26738	1.1851	1.50365	0	1.20071	0	0	1.27922	0	0	1.39188	1.65264	7.07307	0	0.323849	1.67924	0.846711	1.85497	0	0	0.415664	0.490099	0.717202	0	0.561023	0	0.357937	0.391873	0.26428
LOC108169039	0	0	0	0	0	1.20071	0	0	1.27922	0	18.5816	1.85584	0	2.82923	1.79996	0.323849	0	1.27007	0	1.81509	0	2.07832	0.980197	0.717202	0	0	0	1.07381	0	0.792839
LOC108169041	0	0	0	0	0	0	0	0	0	0	0	0	0	0	0.899978	0	0	0	0	0	0	0	0	0	0	0	6.64375	0	0	0.26428
LOC108169042	0	1.36043	0	1.50365	0	0	0	0	0	0	0	0.927919	6.61056	0	0.899978	0	0	0	0	0	0	1.24699	0	0	0	1.12205	13.2875	0.357937	0	0.528559
LOC108169043	0.409905	0.906953	1.1851	3.00729	0	0	0	0	1.91884	0	6.19386	0.927919	0	0	0	0.647697	0	0.846711	0	0	0	0.415664	0.980197	0	2.78077	1.12205	0	2.14762	0.391873	0
LOC108169044	0.819809	0	0	0.751823	0	0.600355	0	0	0.639612	0	6.19386	3.24772	1.65264	0	6.29985	0.323849	0	2.11678	0	0	3.44911	1.66266	3.43069	2.15161	3.47596	1.68307	3.98625	2.50556	1.95936	1.3214
LOC108169045	1.63962	0.906953	3.55531	2.25547	6.22464	2.40142	0	0	4.47729	22.5348	0	6.03147	1.65264	1.41461	3.59991	2.26694	1.67924	1.27007	0	0	1.72456	2.07832	1.4703	2.86881	4.86634	1.68307	1.32875	0.715874	1.17562	3.17135
LOC108169046	6.55847	10.43	15.4064	6.76641	8.29952	8.40497	0	8.63731	20.4676	52.5811	18.5816	25.0538	13.2211	11.3169	11.6997	5.82928	7.55658	4.65691	22.2596	0	13.7964	12.8856	11.7624	10.758	10.4279	7.85433	25.2463	4.29524	10.1887	7.92839
LOC108169047	0	0	0	0	0	0	0	0	1.27922	0	0	0	0	0	0	0	0	0	0	0	0	0	0	0	0	0	6.64375	1.07381	0	0
LOC108169048	2.45943	3.17433	3.55531	5.26276	0	1.20071	10.3937	4.31865	2.55845	7.51159	0	1.39188	1.65264	1.41461	1.79996	5.50543	5.03772	5.50362	0	1.81509	3.44911	2.90965	2.94059	1.4344	3.47596	3.36614	15.945	2.14762	1.95936	3.69991
LOC108169049	0	0	0	0	6.22464	0	0	0	1.27922	7.51159	0	0	0	0	0	0.323849	0	0.423356	0	0	0	0	0	0	0	0	7.9725	0	0.391873	0.528559
LOC108169050	5.32876	10.8834	14.2213	9.7737	20.7488	10.206	10.3937	4.31865	25.5845	15.0232	6.19386	34.797	9.91584	11.3169	9.89976	6.80082	11.7547	8.46711	12.9848	9.07547	8.62278	7.48195	8.33168	7.88922	15.2942	11.7815	25.2463	5.01112	9.01308	4.49275
LOC108169051	0.409905	0.453476	1.1851	1.50365	0	1.20071	0	0	0	0	0	0.46396	1.65264	2.82923	0	0	0	0	0	0	3.44911	0	0	0	0	0	1.32875	0.357937	0.391873	0
LOC108169054	0.409905	0	1.1851	0	4.14976	0.600355	0	0	6.39612	0	0	0	0	1.41461	5.39987	0.323849	0	0.846711	0	0	1.72456	0	0.980197	0.717202	0	0	1.32875	0	0.391873	0
LOC108169056	1.22971	0.453476	0	0.751823	0	0.600355	0	0	1.91884	0	6.19386	1.39188	1.65264	1.41461	0	0	0	0.423356	0	0	0	0	0.490099	0	0	0	1.32875	1.43175	0	0
LOC108169057	1.63962	1.36043	3.55531	2.25547	4.14976	5.40319	0	0	7.67535	7.51159	0	8.81523	0	0	2.69993	1.94309	3.35848	0.846711	16.6947	0	1.72456	2.07832	3.43069	1.4344	2.78077	1.68307	13.2875	2.50556	1.17562	3.43563
LOC108169060	1.63962	2.26738	1.1851	1.50365	0	1.80106	0	0	2.55845	0	0	0.46396	3.30528	1.41461	2.69993	1.94309	0	2.96349	0	3.63019	0	0	0.490099	0	0.695191	1.68307	6.64375	2.50556	0.783746	0.528559
LOC108169061	2.45943	0.453476	7.11063	1.50365	0	1.20071	0	0	3.19806	0	0	0.927919	1.65264	2.82923	2.69993	0.323849	0	0.423356	0	0	0	0	0.490099	2.15161	0	0.561023	2.6575	0	0.391873	0.528559
LOC108169064	0	0	0	0	0	0	0	0	0	0	0	0	0	0	0	0	0	0	0	0	0	0	0	0	0	0	0	0	0	0
LOC108169065	0.409905	0	0	0	2.07488	0.600355	0	0	1.27922	0	0	0.46396	1.65264	0	0	0.323849	0	0	0	0	0	0	0	0	0	2.24409	9.30125	1.07381	0	0.528559
LOC108169067	0	0	0	0	0	0	0	0	0	0	0	0	0	0	0	0	0	0	0	0	0	0	0	0	0	0	0	0.357937	0	0
LOC108169068	9.42781	6.34867	7.11063	6.01459	2.07488	8.40497	0	0	16.6299	7.51159	6.19386	12.9909	6.61056	5.65846	5.39987	3.23849	13.4339	9.31383	20.4046	0	13.7964	2.07832	3.43069	7.17202	3.47596	1.68307	3.98625	5.36905	8.22933	6.34271
LOC108169069	13.9368	14.5112	21.3319	26.3138	10.3744	12.6075	20.7875	8.63731	17.9091	22.5348	24.7754	20.8782	14.8738	16.9754	20.6995	29.4702	20.9905	16.5109	14.8397	12.7057	17.2456	18.2892	22.0544	23.6677	22.9413	16.8307	17.2738	11.8119	12.5399	15.8568
LOC108169070	0.409905	0.453476	1.1851	0	0	0.600355	0	0	1.27922	0	0	1.39188	0	1.41461	0	0	0	0	1.85497	0	0	0.831328	2.45049	0	0	0	14.6163	0	0	0
LOC108169071	0	0	0	0	0	0	0	0	0	0	0	0	0	0	0	0	0	0	0	0	0	0	0	0	0	0	9.30125	0	0	0
LOC108169074	0	0	0	0	0	0	0	0	0	0	0	0.46396	0	0	0	0	0.83962	0	0	0	0	0	0	0	0	0	9.30125	0.357937	0	0
LOC108169075	0	0	1.1851	0.751823	0	0	0	0	0	0	0	0	0	0	0	0	0	0	0	0	0	0	0	0	0	0	2.6575	0	0	0
LOC108169076	13.5269	21.7669	22.517	11.2774	58.0967	13.2078	31.1812	8.63731	24.3053	52.5811	43.357	33.4051	29.7475	22.6338	13.4997	9.39161	12.5943	12.7007	5.5649	9.07547	12.0719	10.8073	11.2723	9.32363	11.1231	20.1968	23.9175	11.096	9.79682	15.8568
LOC108169077	20.0853	22.2203	29.6276	13.5328	18.6739	13.2078	0	4.31865	26.8637	0	24.7754	31.0853	11.5685	16.9754	22.4995	7.44852	20.9905	8.46711	11.1298	12.7057	6.89822	6.65063	15.1931	14.344	15.2942	5.61023	10.63	3.93731	11.3643	12.9497
LOC108169078	0	0	0	0	0	0	0	0	0	0	0	0	0	0	0	0	0	0	0	0	0	0	0	0	0	0	5.315	0	0	0
LOC108169079	6.14857	2.72086	4.74042	5.26276	6.22464	1.80106	0	0	2.55845	0	0	6.95939	4.95792	7.07307	4.49989	4.21003	5.03772	4.23356	1.85497	9.07547	1.72456	2.07832	2.45049	5.73762	8.3423	5.04921	5.315	2.8635	4.3106	3.96419
LOC108169080	0	0.453476	0	0	0	0	0	0	0	0	0	0	0	0	0	0	0	0	0	0	0	0.831328	0	0	0	0	7.9725	0	0	0
LOC108169081	0	1.36043	0	0	0	0.600355	0	0	0	0	0	0.927919	0	1.41461	0	0	0	0	0	0	0	0.415664	0	0.717202	0	0	3.98625	0.715874	0	1.3214
LOC108169082	0	0	0	0	0	0	0	0	0	0	0	0	0	0	0	0	0	0	0	0	0	0	0	0	0	0	1.32875	0.715874	0.391873	0
LOC108169083	0	0	0	0	2.07488	0	0	0	0.639612	0	0	0.46396	0	0	0	0	0.83962	0	0	0	0	0	0	0.717202	0	0	15.945	0.715874	0.783746	0.792839
LOC108169084	0	0	0	0	0	0	0	0	0	0	0	0	0	0	0	0	0	0	0	0	0	0	0	0	0	0	9.30125	0	0.391873	0
LOC108169085	5.73866	3.62781	5.92552	6.01459	10.3744	13.2078	20.7875	12.956	8.95457	7.51159	6.19386	8.81523	13.2211	18.39	10.7997	14.2493	20.9905	20.7444	22.2596	10.8906	17.2456	12.4699	9.31187	7.88922	9.73268	7.2933	9.30125	15.0334	14.1074	24.8423
LOC108169086	0.409905	0	0	0	0	0	0	0	0	0	0	0.46396	0	0	0	0	0	0	0	0	0	0	0	0	0.695191	0	0	0	0	0.26428
LOC108169093	198.804	155.089	228.725	221.036	298.783	280.966	280.631	211.614	157.345	322.998	241.56	235.691	431.339	268.777	136.797	421.003	792.601	326.831	1791.9	466.479	401.822	347.079	761.123	346.409	556.848	493.139	507.583	415.207	389.914	471.739
LOC108169096	3.27924	4.08129	1.1851	0	12.4493	1.20071	0	4.31865	2.55845	0	0	1.85584	3.30528	2.82923	2.69993	0	1.67924	0.423356	5.5649	0	1.72456	0.415664	0.980197	0.717202	0	1.12205	2.6575	2.14762	0.783746	1.84996
LOC108169097	0	0	0	0	0	0	0	0	0	0	0	0	0	0	0	0	0	0	0	0	0	0	0	0	0	0	0	0	0	0
LOC108169098	0	0	0	0	0	0	0	0	0	0	0	0	0	0	0	0	0	0	0	0	0	0	0	0	0	0	0	0	0	0
LOC108169100	0	0	0	0	0	0	0	0	0	0	0	0	0	0	0	0	0	0	0	0	0	0	0	0	0	0	0	0	0	0
LOC108169101	0	0	0	0	0	0	0	0	0	0	0	0	0	0	0	0	0	0	0	0	0	0	0	0	0	0	1.32875	0	0	0
LOC108169102	0	0	0	0	0	0	0	0	0	0	0	0	0	0	0	0	0	0	0	0	0	0	0	0	0	0	0	0	0	0
LOC108169105	0	0	0	0	0	0	0	0	0	0	0	0.46396	0	0	0	0	0	0.846711	0	0	0	0	0	0	0	0	5.315	0	0	0.26428
LOC108169107	0	0	0	0	0	0	0	0	0	0	0	0	0	0	0	0	0	0	0	0	0	0	0	0	0	0	1.32875	0	0	0
LOC108169115	0	0	0	0	0	0	0	0	0	0	0	0.46396	0	0	0	0.323849	0	0	0	0	0	0	0	0	0	0	0	0	0	0
LOC108169116	0	0	0	0	0	0	0	0	0	0	0	0	0	0	0	0	0	0	0	0	0	0	0	0	0	0	1.32875	0	0	0
LOC108169118	0	0	0	0	0	0	0	0	0	15.0232	0	0.46396	0	0	0	0.323849	1.67924	0.423356	1.85497	0	0	0	0.490099	0	0.695191	0	5.315	0	0	1.58568
LOC108169119	0	0	0	0	0	0	0	0	0	0	0	1.39188	0	0	0	0	0	0	0	0	0	0	0	0	0	0	6.64375	0	0	0
LOC108169121	0.819809	0	2.37021	0.751823	0	1.20071	10.3937	0	2.55845	0	0	4.17564	1.65264	1.41461	0.899978	0.971546	2.51886	0.846711	0	0	0	2.49398	0	0.717202	0	1.68307	54.4788	1.78968	1.56749	0.26428
LOC108169123	0	0	0	0	0	0	0	0	0	0	0	0	0	0	0	0	0	0	0	0	0	0	0	0	0	0	0	0	0	0
LOC108169124	7.37828	9.523	28.4425	10.5255	16.599	10.8064	10.3937	0	21.1072	7.51159	18.5816	26.9097	11.5685	16.9754	4.49989	2.26694	6.71696	2.96349	14.8397	0	8.62278	7.48195	7.35148	5.73762	6.25672	4.48819	10.63	5.01112	6.26997	6.07843
LOC108169125	0	0	0	0	0	0	0	0	0	0	0	0	0	0	0	0	0	0	0	0	0	0	0	0	0	0	1.32875	0.357937	0	0
LOC108169127	0.409905	0	0	0	0	0	0	0	0	0	0	0.46396	0	0	0	0	0	0	0	0	0	0	0	0	0	0	5.315	0.357937	0.391873	0
LOC108169128	0.819809	2.26738	2.37021	0	8.29952	2.40142	0	0	4.47729	7.51159	6.19386	4.6396	1.65264	8.48769	0.899978	0.647697	0	1.27007	1.85497	0	0	0.831328	0.980197	2.15161	0.695191	1.68307	3.98625	0.715874	2.74311	1.58568
LOC108169129	0	0	0	0	0	0	0	0	0	0	0	0	0	0	0	0	0	0	0	0	0	0	0	0	0	0	0	0	0	0
LOC108169130	68.0442	53.9637	69.9212	56.3868	82.9952	80.4475	31.1812	47.5052	55.0066	82.6275	55.7447	61.7066	66.1056	73.56	76.4981	30.1179	28.5471	32.5984	22.2596	36.3019	36.2157	34.9158	31.8564	38.0117	29.8932	42.0767	54.4788	50.4691	38.4035	38.5848
LOC108169131	3.68914	7.25562	10.6659	6.01459	6.22464	4.20248	10.3937	4.31865	12.1526	22.5348	12.3877	16.2386	4.95792	15.5608	4.49989	2.91464	7.55658	8.04376	9.27483	3.63019	8.62278	2.90965	7.35148	2.86881	4.86634	2.80512	6.64375	3.57937	3.91873	7.13555
LOC108169132	0	0	0	0	0	0	0	0	0	0	0	1.39188	0	0	0	0	0	0	0	0	0	0	0	0	0	0	0	0.715874	0	0
LOC108169134	0	0.453476	0	0	0	0	0	0	0.639612	0	0	0	0	1.41461	0.899978	0	0	0	0	0	0	0	0	0	0	0.561023	14.6163	0.357937	0.783746	0
LOC108169135	0	0	0	0	0	0	0	0	0.639612	0	0	0.46396	0	0	0	0	0	0	0	0	0	0	0	0	0	1.12205	6.64375	0	0	0
LOC108169136	0	0	0	0	0	0	0	0	0	0	0	0	0	0	0	2.59079	0	0	0	0	0	0	0	0	0	0	15.945	0	0.391873	0
LOC108169137	0.409905	0	1.1851	1.50365	0	0	0	0	0.639612	0	0	0.927919	0	1.41461	0	0	0.83962	0.423356	0	0	1.72456	0	0	0.717202	0.695191	0	23.9175	0.715874	0.783746	0
LOC108169138	1.22971	2.26738	3.55531	1.50365	4.14976	1.20071	0	0	7.67535	0	6.19386	3.24772	1.65264	4.24384	0	0.323849	0.83962	0	0	1.81509	0	0.831328	0	2.15161	1.39038	1.12205	9.30125	1.07381	0.391873	1.3214
LOC108169139	7.78819	2.72086	5.92552	8.27006	0	3.00177	0	8.63731	8.95457	7.51159	6.19386	11.135	1.65264	2.82923	3.59991	0.971546	2.51886	2.54013	0	0	3.44911	3.74098	2.94059	0.717202	2.08557	1.12205	9.30125	0.357937	2.35124	1.58568
LOC108169140	111.494	135.136	203.838	108.263	180.515	160.895	72.7562	120.922	225.143	217.836	123.877	158.21	147.085	147.12	119.697	28.1748	29.3867	49.1093	31.5344	65.3434	53.4612	56.946	77.9257	76.0234	61.1768	74.0551	41.1913	41.5207	50.9435	31.9778
LOC108169141	0	0	0	0	0	0	0	0	0	0	0	0	0	0	0	0	0	0	0	0	0	0.415664	0	0	0	0	15.945	0.715874	0	0.792839
LOC108169142	0.819809	1.81391	4.74042	2.25547	0	4.20248	0	0	4.47729	0	0	3.71168	0	5.65846	1.79996	1.94309	0	2.11678	3.70993	0	1.72456	0.415664	2.45049	1.4344	2.78077	1.12205	2.6575	1.78968	3.52686	2.6428
LOC108169145	3.68914	3.62781	7.11063	2.25547	4.14976	1.80106	0	12.956	9.59418	7.51159	0	6.03147	1.65264	7.07307	5.39987	0.323849	2.51886	1.27007	1.85497	0	3.44911	2.07832	2.45049	2.86881	0	2.80512	39.8625	2.14762	3.91873	2.11424
LOC108169146	20.4952	16.7786	35.5531	12.781	35.273	14.4085	31.1812	8.63731	30.0618	7.51159	37.1631	48.2518	4.95792	22.6338	8.99978	0	1.67924	0.423356	0	1.81509	3.44911	2.07832	0.490099	12.1924	0.695191	2.80512	2.6575	1.07381	0.391873	1.05712
LOC108169147	0	0	0	0	0	0	0	4.31865	0	0	0	0	0	0	0	0	0	0	0	0	0	0.415664	0	0	0	0	3.98625	0	0	0
LOC108169148	0	0.453476	2.37021	0	0	1.80106	0	0	0	0	0	2.3198	0	1.41461	0	0.323849	0	0.423356	1.85497	0	0	0.415664	1.96039	0	0	1.12205	2.6575	0	0.391873	0.26428
LOC108169149	0	0	0	0	0	0	0	0	0	0	0	0	0	0	0	0.323849	0	0	0	0	0	0	0	0	0	0.561023	2.6575	0	0	0
LOC108169150	1.22971	3.17433	9.48083	4.51094	8.29952	6.00355	10.3937	0	8.95457	15.0232	6.19386	7.42335	0	1.41461	8.0998	1.61924	6.71696	5.50362	3.70993	1.81509	1.72456	1.66266	3.92079	2.86881	2.78077	4.48819	0	1.78968	2.74311	3.69991
LOC108169151	0	0	1.1851	0	4.14976	1.20071	0	0	2.55845	0	0	1.85584	0	1.41461	0	1.61924	0	2.96349	3.70993	0	0	0.831328	1.4703	0.717202	2.78077	1.68307	6.64375	1.43175	0.783746	1.3214
LOC108169152	7.37828	12.6973	11.851	3.75912	8.29952	4.20248	10.3937	0	8.31496	7.51159	0	14.8467	3.30528	9.9023	8.0998	6.47697	12.5943	8.04376	11.1298	0	0	2.90965	15.1931	4.30321	11.8183	9.5374	5.315	6.08493	5.09435	7.66411
LOC108169153	16.8061	21.3134	24.8872	18.7956	39.4227	13.8082	20.7875	25.9119	34.5391	30.0464	37.1631	37.5807	9.91584	19.8046	11.6997	5.50543	6.71696	15.6642	14.8397	10.8906	6.89822	9.14461	23.0346	20.7989	16.6846	14.0256	58.465	10.0222	17.2424	14.2711
LOC108169154	4.91886	1.81391	0	5.26276	0	0	0	0	3.19806	7.51159	0	0.927919	0	0	0.899978	2.91464	1.67924	0.846711	0	0	1.72456	0	4.41089	3.58601	3.47596	0.561023	15.945	0	0.783746	1.58568
LOC108169155	29.923	38.999	45.034	40.5985	58.0967	31.8188	72.7562	21.5933	41.5748	75.1159	80.5201	77.9452	26.4422	33.9508	32.3992	19.4309	45.3395	31.7517	24.1145	12.7057	44.8385	31.5905	33.8168	40.1633	27.8077	33.1004	33.2188	30.7826	25.4717	36.4706
LOC108169157	1.63962	0.906953	3.55531	0.751823	10.3744	5.40319	0	0	5.75651	0	0	4.17564	3.30528	4.24384	3.59991	1.94309	5.03772	0.846711	5.5649	5.44528	1.72456	1.24699	2.45049	0	0.695191	0	14.6163	1.78968	1.95936	2.11424
LOC108169158	4.91886	4.08129	2.37021	8.27006	10.3744	4.20248	20.7875	0	3.83767	7.51159	6.19386	9.74315	3.30528	7.07307	4.49989	2.59079	5.03772	6.77369	18.5497	0	5.17367	3.74098	5.39109	4.30321	6.25672	3.36614	38.5338	2.50556	2.35124	7.13555
LOC108169159	8.608	7.25562	10.6659	4.51094	10.3744	9.00532	10.3937	4.31865	17.9091	15.0232	12.3877	15.7746	4.95792	7.07307	10.7997	9.71546	18.4716	14.3941	3.70993	3.63019	18.9701	4.5723	15.1931	10.758	12.5134	13.4646	35.8763	8.23255	9.01308	10.5712
LOC108169160	0	0	0	0	0	0	0	0	0	0	0	0	0	0	0	0.323849	0	0	0	0	0	0	0	0	0	0	3.98625	0	0	0.26428
LOC108169161	0	0.453476	0	0	0	0	0	0	0	0	0	0	0	0	0	0	0	0	0	0	1.72456	0.415664	0	0.717202	0	0	3.98625	0	0.391873	0
LOC108169162	0	0	0	0	0	0	0	0	0	0	0	0	0	0	0	0	0	0	0	0	0	0	0	0	0	0	10.63	0	0	0.26428
LOC108169163	59.4362	60.3124	132.732	60.8977	118.268	47.428	0	38.8679	101.698	127.697	80.5201	153.107	56.1898	48.0969	42.299	42.1003	51.2168	50.3793	72.3436	34.4868	65.5331	30.7591	47.5396	49.4869	39.6259	42.0767	77.0675	32.5723	39.5792	50.7417
LOC108169168	3.27924	0.906953	2.37021	0	8.29952	2.40142	0	4.31865	3.19806	0	0	4.17564	3.30528	2.82923	5.39987	0.323849	0.83962	1.27007	3.70993	0	1.72456	0	1.96039	0.717202	2.08557	0.561023	2.6575	0.715874	1.95936	4.49275
LOC108169169	0	0	0	0	0	0	0	0	0	0	0	0	0	0	0	0	0	0	0	0	0	0	0	0	0	0	0	0.357937	0	0
LOC108169171	1.22971	0.906953	0	1.50365	0	1.80106	10.3937	0	0.639612	0	0	2.3198	1.65264	0	4.49989	0.971546	1.67924	0	0	0	3.44911	0	0.980197	1.4344	0	0	10.63	1.43175	2.74311	1.3214
LOC108169172	17.216	34.9177	77.0318	18.0438	26.9734	36.6216	0	4.31865	53.0878	82.6275	30.9693	66.3462	8.2632	22.6338	14.3996	13.2778	35.264	23.2846	20.4046	7.26037	13.7964	12.8856	26.4653	29.4053	19.4654	11.2205	30.5613	12.5278	23.9043	18.7638
LOC108169173	0	0	0	0	0	0	0	0	0	0	0	0	0	0	0	0	0	0	0	0	1.72456	0	0	0	0	0	7.9725	0	0.391873	0
LOC108169174	0	0	1.1851	0.751823	0	0.600355	0	0	0	0	0	0.46396	0	0	0	0	0	0.423356	0	0	1.72456	0.415664	0	0	0.695191	0	17.2738	0.715874	0	1.05712
LOC108169175	4.09905	4.08129	3.55531	2.25547	6.22464	5.40319	31.1812	0	9.59418	22.5348	0	6.49543	3.30528	5.65846	1.79996	0.971546	0	2.54013	3.70993	1.81509	3.44911	1.66266	2.94059	1.4344	2.08557	2.24409	3.98625	4.29524	3.13498	3.43563
LOC108169176	0	0	0	1.50365	2.07488	1.20071	0	0	1.27922	0	0	0.927919	0	0	0.899978	0	0	0	0	0	0	0.415664	0	0	0	0	10.63	0.357937	1.17562	0.26428
LOC108169177	23.3646	30.8364	36.7382	19.5474	31.1232	33.0195	20.7875	4.31865	31.9806	60.0927	12.3877	45.0041	13.2211	28.2923	19.7995	15.2209	32.7452	24.5546	55.649	14.5207	17.2456	12.4699	26.9554	23.6677	18.075	18.5138	34.5475	11.454	20.7693	21.9352
LOC108169178	0.819809	0	0	0	0	0	0	0	0	0	0	0	0	0	0	0	0	0.423356	0	0	0	0	0	0	0	0	3.98625	0.715874	0.391873	0.26428
LOC108169181	0	0	0	0	0	0	0	0	0	0	0	0	0	0	0	0	0	0	0	0	0	0	0	0	0	0	0	0	0	0
LOC108169182	1.22971	2.26738	2.37021	1.50365	0	0	0	0	3.19806	0	0	1.39188	1.65264	1.41461	3.59991	1.94309	5.03772	1.27007	0	0	0	0	1.96039	0.717202	2.78077	1.68307	0	1.07381	1.56749	1.58568
LOC108169188	0	0	0	0	0	0	0	0	0	0	0	0.927919	0	0	0	11.3347	62.1319	21.1678	9.27483	5.44528	44.8385	2.07832	4.41089	0.717202	5.56153	4.48819	18.6025	0.715874	3.91873	16.3853
LOC108169189	0	0	0	0	0	0	0	0	0	0	0	0	0	0	0	0	0	0	0	0	0	0.415664	0	0	0	0	3.98625	0	0	0
LOC108169190	0	0	0	0	0	0	0	0	0	0	0	0	0	0	0	0	0	0	0	0	0	0	0	0	0	0	1.32875	0	0	0
LOC108169192	0	0	0	0	0	0	0	0	0	0	0	0	0	0	0	0	0	0	0	0	0	0	0	0	0	0	0	0	0	0
LOC108169200	0	0	0	0	0	0	0	0	0	0	0	0	0	0	0	0.647697	0	0	0	0	0	0	0	0	0	0	0	0	0	0
LOC108169201	2.45943	0.906953	1.1851	1.50365	4.14976	0	0	0	5.1169	0	0	1.39188	0	4.24384	0	0.647697	0	0.423356	1.85497	0	0	1.24699	1.4703	0	2.08557	2.24409	6.64375	0.357937	1.17562	0.792839
LOC108169202	33.2023	43.0803	75.8467	42.8539	60.1715	30.6181	41.575	8.63731	84.4288	165.255	68.1324	96.5036	52.8845	42.4384	44.0989	8.74391	5.03772	10.5839	16.6947	1.81509	3.44911	9.14461	11.7624	34.4257	17.3798	26.9291	47.835	9.6643	11.3643	8.19266
LOC108169203	0	0	0	0	0	0	0	0	0	0	0	0	0	0	0	0	0	0	0	0	0	0	0	0	0	0	0	0	0	0
LOC108169204	5.32876	8.61605	4.74042	3.75912	6.22464	11.4067	0	12.956	10.2338	15.0232	12.3877	11.599	8.2632	11.3169	5.39987	5.82928	8.3962	7.19705	5.5649	0	10.3473	7.06629	10.2921	5.02041	6.25672	3.36614	31.89	3.57937	4.70248	6.07843
LOC108169205	6.96838	12.2439	10.6659	2.25547	24.8986	11.4067	0	17.2746	9.59418	30.0464	24.7754	27.3736	3.30528	15.5608	29.6993	14.2493	18.4716	16.0875	18.5497	5.44528	13.7964	8.31328	24.5049	15.0612	13.9038	8.41535	45.1775	8.94842	15.283	16.6496
LOC328066	36.0716	38.999	46.2191	39.0948	74.6957	25.2149	31.1812	4.31865	59.4839	82.6275	74.3263	69.5939	9.91584	32.5361	26.0994	11.0109	16.7924	5.92698	5.5649	10.8906	1.72456	7.06629	16.6634	20.0817	5.56153	7.85433	46.5063	7.15874	5.09435	5.54987
LOC328448	318.086	353.712	583.071	294.715	147.317	99.6589	93.5436	38.8679	586.524	796.228	489.315	673.669	92.5478	53.7554	80.998	7.44852	10.9151	35.1385	9.27483	59.8981	6.89822	32.0061	136.738	271.82	191.178	295.098	96.9988	57.6279	44.2816	12.9497
LOC432842	0	0	0	0	0	0	0	0	0	0	0	0	0	0	0	0	0	0	0	1.81509	0	0	0	0	0	0	6.64375	0	0	0
LOC433198	1.22971	1.36043	0	1.50365	0	0.600355	0	4.31865	1.27922	0	0	2.3198	1.65264	0	0	0.323849	0	0	0	0	0	1.24699	0	0	0	0	17.2738	0.715874	0.391873	0.26428
LOC545466	0	0	0	0.751823	0	0	0	0	0	0	0	0	0	0	0.899978	0	0	0	0	0	0	0	0	0	0	0	2.6575	0	0	0
LOC545763	0	0	0	0	0	0	0	0	0	0	0	0	0	0	0	0	0	0	0	0	0	0	0	0	0	0	1.32875	0	0	0
LOC545785	0	0	0	0	0	0	0	0	0	0	0	0	0	0	0	0	0	0	0	0	0	0	0	0	0	0	5.315	0	0	0
LOC545966	0.819809	0	0	0	0	0	0	0	0	0	0	0	0	0	0	0	0	0	0	0	0	0	0	0	0	0	1.32875	0	0	0
LOC546061	0	0	0	0	0	0	0	0	0	0	0	0	0	0	0	0	0	0	0	0	0	0	0	0	0	0	13.2875	0	0	0.528559
LOC620551	0	0	0	0	0	0	0	0	0	0	0	0	0	0	0	0	0	0	0	0	0	0	0	0	0	0	1.32875	0	0	0
LOC620639	0	0	0	0	0	0	0	0	0	0	0	0	0	0	0	0	0	0	0	0	0	0	0	0	0	0	0	0	0	0
LOC624931	0	0	0	0	0	0	0	0	0	0	0	0	0	0	0	0	0	0	0	0	0	0	0	0	0	0	1.32875	0	0	0
LOC664787	0	0	0	0	0	0	0	0	0	0	0	0	0	0	0	0	0	0	0	0	0	0	0	0	0	0	5.315	0	0	0
LOC665290	0	0	0	0	0	0	0	0	0	0	0	0	0	0	0	0	0	0	0	0	0	0	0	0	0	0	0	0	0	0
LOC665755	0	0	0	0	0	0	0	0	0	0	0	0	0	0	0	0	0	0	0	0	0	0	0	0	0	0	0	0	0	0
LOC666331	0	0	0	0	0	0	0	0	0	0	0	0	0	0	0	0	0	0	0	0	0	0	0	0	0	0	2.6575	0	0.391873	0.26428
LOC671917	0	0	0	0	0	0	0	0	0	0	0	0	0	0	0	0	0	0	0	0	0	0	0	0	0	0	0	0	0	0
LOC675947	1.63962	0	0	0	0	0	0	0	0.639612	0	0	0	0	0	0	11.0109	1.67924	5.92698	1.85497	0	0	0	1.4703	0.717202	0.695191	0	22.5888	1.43175	1.56749	1.3214
LOC677525	0	0	0	0	0	0	0	0	0	0	0	0	0	0	0	0	0	0	0	0	0	0	0	0	0	0	2.6575	0.357937	0	0
LOC73899	1.22971	2.26738	1.1851	3.75912	2.07488	1.20071	0	0	0	0	0	1.85584	0	1.41461	0	11.0109	13.4339	11.854	14.8397	10.8906	1.72456	2.90965	4.41089	3.58601	2.78077	3.92716	26.575	0.715874	3.52686	5.02131
Lockd	7.78819	4.98824	5.92552	6.01459	4.14976	7.80461	0	17.2746	7.67535	7.51159	0	4.17564	9.91584	11.3169	8.99978	1.29539	1.67924	2.54013	3.70993	1.81509	1.72456	4.5723	2.45049	7.17202	4.17115	2.24409	7.9725	3.93731	1.56749	3.17135
Lonp1	1843.75	2124.54	1909.2	1620.18	1562.38	1954.15	1413.55	1723.14	1902.85	1577.43	1759.06	1927.75	1571.66	1723	2202.25	2589.82	2089.81	1873.35	2596.95	2366.88	2005.66	1617.76	1568.32	1786.55	1963.92	1553.47	1747.31	1702.71	1837.49	1916.03
Lonp2	2075.76	2051.98	1923.42	2154.73	1676.5	1994.38	1735.75	1818.15	1781.96	1675.08	1511.3	1622	1784.85	1878.61	1696.46	1128.29	1040.29	1404.27	1094.43	1786.05	1453.8	1997.68	1671.24	1643.11	1601.72	2306.37	1504.15	1821.18	1689.36	1402
Lonrf1	215.2	237.168	145.768	90.2188	161.841	236.54	228.662	172.746	188.686	165.255	130.071	160.994	173.527	193.802	175.496	179.412	230.896	194.32	311.634	183.324	158.659	133.013	170.554	154.916	152.942	165.502	225.888	146.038	156.749	135.575
Lonrf2	12.707	13.1508	7.11063	6.76641	16.599	10.8064	10.3937	17.2746	15.3507	7.51159	0	13.4548	14.8738	8.48769	21.5995	1.94309	0	2.54013	1.85497	7.26037	3.44911	2.07832	3.92079	5.02041	5.56153	2.80512	26.575	2.8635	7.44559	2.37852
Lonrf3	284.474	209.506	227.54	283.437	286.333	330.796	332.6	410.272	242.413	255.394	266.336	294.614	370.191	360.727	335.692	298.265	283.792	171.036	626.978	257.743	229.366	372.019	216.134	246	193.263	290.049	354.776	273.822	269.609	160.946
Lor	1.63962	2.26738	0	0.751823	2.07488	2.40142	0	0	5.1169	0	0	0.46396	1.65264	2.82923	0	1.61924	0	1.69342	1.85497	3.63019	1.72456	0.831328	0.490099	0	1.39038	0	0	1.43175	1.95936	1.05712
Lox	68.864	76.6375	62.8105	63.1532	122.418	57.6341	72.7562	60.4612	74.195	60.0927	80.5201	95.5757	79.3267	72.1454	90.8978	162.896	317.376	143.941	463.741	284.97	296.624	472.61	131.837	106.146	162.675	200.846	2782.4	403.753	257.852	404.083
Loxhd1	0	0	0	0	0	0	0	0	0.639612	0	0	0.927919	0	0	0	0	0	0	0	0	0	0.415664	0	0	0	0.561023	59.7938	0.715874	0.391873	0.26428
Loxl1	100.837	136.95	114.955	100.744	190.889	109.865	62.3624	202.977	133.039	240.371	136.265	154.035	150.39	244.728	266.394	332.593	194.792	178.233	276.39	466.479	170.731	403.194	260.242	301.225	435.885	285.561	261.764	311.763	399.71	477.553
Loxl2	122.971	131.508	130.361	139.087	219.937	151.289	270.237	168.428	129.202	157.743	192.01	134.084	282.601	188.144	184.496	296.322	155.33	233.692	367.283	257.743	167.282	340.013	338.168	288.315	292.676	336.053	358.763	313.911	312.323	227.545
Loxl3	45.9093	61.2193	40.2935	51.8758	45.6474	51.6305	51.9687	34.5492	57.5651	30.0464	61.9386	69.13	94.2005	76.3892	89.9978	86.1438	40.3018	49.5326	59.3589	76.2339	34.4911	100.591	104.391	96.1051	109.84	76.8602	144.834	85.9049	83.8608	67.127
Loxl4	61.0758	88.4279	111.4	129.314	91.2947	107.464	72.7562	69.0985	104.896	67.6043	99.1017	112.278	181.79	104.681	95.3977	200.462	151.132	240.466	92.7483	188.77	170.731	292.628	250.931	164.956	235.67	199.163	138.19	289.571	256.285	283.836
Lpar1	116.413	145.566	110.215	147.357	174.29	147.687	187.087	177.065	152.228	157.743	198.203	156.818	198.317	147.12	179.996	200.462	143.575	146.058	237.436	183.324	141.414	305.929	194.569	217.312	231.499	240.118	264.421	332.166	229.638	284.365
Lpar2	104.526	103.846	126.806	81.1969	118.268	158.494	155.906	77.7358	105.536	22.5348	86.714	83.0488	84.2846	106.096	110.697	138.283	187.235	169.766	107.588	132.502	86.2278	125.115	135.757	138.42	172.407	141.939	46.5063	118.835	150.479	118.926
Lpar3	335.302	309.271	310.497	390.196	282.184	254.55	207.875	250.482	317.887	217.836	278.724	321.988	266.075	308.386	282.593	128.244	74.7262	129.123	46.3741	215.996	77.605	204.922	185.257	306.245	231.499	227.214	50.4925	224.069	184.18	81.3981
Lpar4	23.3646	13.1508	11.851	21.0511	18.6739	14.4085	0	12.956	19.828	7.51159	43.357	8.35127	9.91584	19.8046	19.7995	9.39161	7.55658	11.4306	7.41986	14.5207	15.521	18.2892	11.7624	16.4956	15.2942	17.3917	43.8488	19.6865	16.4587	16.121
Lpar5	4.50895	10.43	8.29573	4.51094	0	7.20426	0	8.63731	13.4319	30.0464	0	13.4548	13.2211	7.07307	6.29985	2.91464	3.35848	2.96349	3.70993	3.63019	1.72456	9.97594	3.92079	5.73762	9.73268	3.92716	30.5613	3.57937	5.48622	4.22847
Lpar6	287.343	268.911	229.91	290.204	215.788	204.121	197.481	133.878	245.611	262.906	260.142	206.462	157.001	241.899	199.795	188.156	259.443	273.911	202.191	161.543	296.624	211.573	216.624	158.502	157.113	249.094	255.12	182.906	228.462	247.366
Lpcat1	132.399	130.601	84.1424	154.124	155.616	151.89	114.331	168.428	148.39	187.79	148.653	142.9	178.485	175.412	206.995	124.034	92.3582	97.3718	131.703	159.728	84.5032	149.223	146.54	161.37	178.664	126.23	195.326	170.736	168.897	159.361
Lpcat2	23.3646	17.6856	8.29573	15.0365	12.4493	13.8082	20.7875	8.63731	23.026	30.0464	24.7754	24.1259	56.1898	21.2192	44.0989	48.2535	43.6603	34.2918	70.4887	25.4113	29.3175	53.6207	60.2821	26.5365	41.0163	30.8563	78.3963	51.9009	43.8898	40.699
Lpcat2b	0	0	0	0	0	1.20071	0	0	0.639612	0	0	2.78376	0	0	0	0	0	0.423356	0	0	0	0	0	0	0	0	3.98625	1.78968	0	0.26428
Lpcat3	1597.81	1620.27	1835.73	1474.33	1232.48	1410.23	1226.46	1140.12	1849.76	1847.85	1659.95	1699.95	1257.66	1120.37	1188.87	2491.69	2631.37	2371.64	1723.26	1916.74	2931.75	2080.81	1983.43	1738.5	2050.12	1912.53	1074.96	1926.06	1748.15	2330.42
Lpcat4	27.8735	47.1615	58.0701	24.0583	58.0967	60.0355	72.7562	56.1425	39.0163	15.0232	43.357	43.6122	46.2739	25.4631	41.399	100.393	115.028	65.6201	127.993	65.3434	77.605	52.3737	86.2574	72.4374	99.4124	43.7598	38.5338	55.1223	86.6039	98.5763
Lpgat1	3436.64	2974.35	3042.16	2853.92	2425.54	2830.07	3481.9	2349.35	2931.34	3440.31	3220.81	3034.76	2388.06	2428.89	2044.75	2071.66	2099.89	2419.48	1567.45	2038.35	2009.11	1882.54	2028.52	2284.29	2079.32	2585.76	2409.02	1973.31	1719.54	1661.26
Lpin1	1379.74	1786.7	1697.07	1434.48	1273.98	1533.91	1309.61	1377.65	1605.43	1637.53	1771.44	1338.52	1224.61	1087.84	1087.17	524.311	547.432	536.392	363.573	1058.2	801.919	1383.75	668.004	1148.24	976.049	1153.46	512.898	1142.89	888.768	600.179
Lpin2	1569.52	1577.19	1733.81	1630.7	1508.44	1534.51	1496.7	1360.38	1425.06	1479.78	1077.73	1551.02	1650.99	1491	1269.87	1556.42	1816.1	1644.74	2934.55	1354.06	1779.74	1732.49	1647.22	1458.07	1479.37	1877.18	1500.16	1642.93	1908.81	1678.97
Lpin3	207.822	241.249	240.576	227.802	205.413	216.728	135.119	181.383	221.945	150.232	192.01	227.34	160.306	186.729	285.293	650.288	838.781	493.633	634.398	426.547	600.146	383.658	377.376	273.971	446.313	258.632	302.955	407.332	457.708	603.086
Lpl	16972.5	14635	16822.6	13220.1	7803.63	7837.03	11682.6	8827.33	7742.51	7879.66	7488.37	7548.16	6974.14	5843.77	5364.77	2724.86	3452.52	2964.34	2819.55	6487.14	2761.01	5024.13	1918.25	3245.34	2611.83	2926.86	3838.76	3014.55	2560.89	2313.24
Lpo	3.27924	2.72086	4.74042	5.26276	6.22464	9.00532	0	4.31865	2.55845	15.0232	6.19386	2.3198	1.65264	12.7315	6.29985	24.6125	37.7829	38.102	57.5039	45.3773	37.9402	45.3074	52.9307	19.3645	54.2249	31.4173	11.9588	53.3326	38.0117	47.8346
Lpp	3562.89	3290.42	4106.39	3660.63	4301.23	4520.07	4885.06	5121.92	5155.27	5596.13	5939.91	4976.43	5113.27	4740.37	4379.29	5007.02	4090.63	5136.15	4665.24	5038.7	5623.78	5278.52	5974.79	4496.14	4838.53	5701.68	4665.24	5047.27	5251.49	5145.79
Lppos	50.0084	55.7776	43.8489	43.6058	29.0483	45.0266	20.7875	4.31865	61.4028	30.0464	12.3877	55.2112	28.0949	33.9508	29.6993	37.5664	52.8961	38.102	24.1145	21.7811	22.4192	27.4338	31.3663	53.7902	48.6634	47.126	26.575	28.277	36.4442	27.2208
Lpxn	26.2339	18.5925	11.851	16.5401	14.5242	13.2078	31.1812	17.2746	22.3864	30.0464	18.5816	25.0538	19.8317	19.8046	19.7995	16.1924	31.9056	14.3941	42.6642	16.3358	10.3473	30.7591	28.4257	31.5569	26.4173	16.8307	53.15	22.55	30.958	33.0349
Lrat	120.922	82.5327	146.953	93.2261	122.418	94.2557	239.056	82.0544	122.806	135.209	204.397	119.702	84.2846	108.925	78.2981	26.5556	17.632	40.2188	0	45.3773	86.2278	45.3074	35.2871	56.659	29.198	58.3464	53.15	60.1334	38.0117	50.7417
Lrba	4067.07	3989.23	4076.76	4254.57	4537.76	4694.17	5082.54	4310.02	4218.88	4484.42	4521.52	4256.83	4901.73	4764.42	4121	2677.58	2706.1	2843.26	2448.55	3190.93	3233.54	3610.46	3030.28	3246.06	3065.79	3741.46	2730.58	3555.03	3390.09	3117.44
Lrch1	269.717	248.505	270.204	245.094	361.029	326.593	488.506	367.086	304.455	368.068	384.019	334.979	366.886	372.044	368.091	256.488	246.848	233.269	534.23	299.49	255.234	308.007	304.351	261.062	248.183	245.167	317.571	303.889	294.297	319.514
Lrch2	21.315	15.8717	18.9617	12.0292	16.599	24.0142	51.9687	34.5492	16.6299	37.5579	18.5816	18.0944	38.0107	42.4384	40.499	17.4878	20.1509	14.8175	29.6794	50.8226	29.3175	21.1989	23.5247	20.0817	18.7702	28.0512	67.7663	24.6977	29.3905	24.0494
Lrch3	515.66	481.592	584.256	418.014	487.597	530.113	478.112	310.943	555.183	548.346	507.896	659.287	505.708	512.091	512.987	530.788	611.244	572.377	753.116	504.596	569.104	593.984	590.569	560.852	515.137	585.708	753.402	559.813	554.5	608.371
Lrch4	0	0	0	0	0	0	0	0	0	0	0	0	0	0	0	0	0	0	0	0	0	0	0	0	0	0	0	0	0	0
Lrcol1	0	0	0	0	0	0	0	0	0	0	0	0	0	0	0.899978	0	0	0	0	0	1.72456	0	0	0	0	0	5.315	0.357937	0	0.792839
Lrfn1	6.14857	11.7904	3.55531	5.26276	16.599	18.0106	20.7875	8.63731	10.2338	7.51159	12.3877	11.599	9.91584	22.6338	11.6997	7.12467	8.3962	3.38685	3.70993	23.5962	15.521	11.2229	3.43069	5.73762	9.03749	6.17126	5.315	8.23255	10.5806	7.66411
Lrfn2	2.86933	8.61605	7.11063	4.51094	6.22464	8.40497	10.3937	8.63731	5.75651	7.51159	0	5.56751	11.5685	18.39	7.19982	0.323849	0	0	0	1.81509	0	1.24699	0	1.4344	0.695191	0	9.30125	0.715874	0.391873	1.05712
Lrfn3	24.5943	24.9412	41.4786	18.0438	31.1232	41.4245	31.1812	47.5052	40.2956	15.0232	6.19386	29.6934	34.7054	63.6577	65.6984	29.4702	28.5471	17.7809	76.0536	78.049	36.2157	42.3977	17.1535	15.0612	28.5028	19.0748	19.9313	29.3508	51.7272	68.7127
Lrfn4	30.7428	36.2781	62.8105	17.2919	53.9469	29.4174	41.575	51.8238	42.2144	37.5579	74.3263	66.3462	34.7054	63.6577	66.5984	70.599	73.8866	35.1385	126.138	78.049	65.5331	58.6086	46.5594	40.1633	81.3374	33.1004	22.5888	38.6572	80.7258	98.312
Lrfn5	0	0.453476	0	0.751823	0	0	0	0	0	0	0	0	0	0	0	0	0	0	3.70993	0	0	0.415664	0	0	0	0	15.945	0.357937	0.391873	0
Lrg1	12.707	14.9647	15.4064	14.2846	4.14976	2.40142	10.3937	30.2306	15.3507	7.51159	12.3877	10.2071	21.4843	5.65846	8.0998	181.679	261.962	173.152	296.794	246.853	274.204	135.091	79.396	54.5074	221.766	81.9094	325.544	114.182	244.529	296.257
Lrguk	9.0179	18.5925	26.0723	11.2774	18.6739	16.2096	10.3937	21.5933	26.8637	30.0464	12.3877	26.4457	23.137	12.7315	16.1996	11.9824	6.71696	15.2408	5.5649	5.44528	5.17367	10.3916	17.6436	6.45482	5.56153	13.4646	59.7938	6.44287	10.5806	12.6854
Lrif1	274.636	243.517	284.425	251.861	190.889	199.918	218.269	276.394	280.79	383.091	384.019	238.475	188.401	206.534	188.995	160.953	230.056	206.598	122.428	141.577	246.612	206.585	197.02	187.19	144.6	274.901	221.901	190.065	147.736	192.924
Lrig1	325.874	388.176	367.382	392.452	278.034	325.993	197.481	392.998	299.338	292.952	297.305	336.835	261.117	331.02	313.192	503.261	431.565	414.889	291.23	402.951	394.923	365.784	390.609	393.744	435.885	297.903	259.106	382.635	444.384	444.254
Lrig2	516.07	457.104	566.48	675.137	450.249	433.456	467.718	380.042	465.638	578.392	328.274	436.586	472.655	449.847	414.89	476.705	579.338	505.063	409.947	330.347	463.906	432.291	487.158	417.412	375.403	464.527	429.186	383.708	462.018	486.01
Lrig3	161.093	183.658	168.285	123.299	136.942	195.716	135.119	177.065	165.66	225.348	192.01	168.417	163.611	207.948	173.696	113.023	99.0752	110.919	87.1834	183.324	106.922	184.139	148.99	152.764	153.637	148.11	111.615	133.868	139.115	140.068
Lrit1	2.04952	2.26738	1.1851	0.751823	0	0.600355	0	0	1.91884	0	0	0.927919	1.65264	0	0.899978	0.647697	0	0	0	0	0	1.24699	0.980197	1.4344	0	0.561023	5.315	2.8635	0.391873	0.528559
Lrit2	0	0	0	0	0	0	0	0	0	0	0	0	0	0	0	0	0	0.423356	0	0	0	0	0	0	0	0	11.9588	0.357937	0	0
Lrit3	6.55847	4.08129	8.29573	14.2846	24.8986	19.2114	0	25.9119	11.513	30.0464	12.3877	20.4142	23.137	25.4631	33.2992	0	0	1.27007	1.85497	0	3.44911	3.32531	3.92079	18.6473	5.56153	2.80512	15.945	3.57937	6.26997	1.3214
Lrmp	20.4952	13.1508	27.2574	20.2992	22.8237	19.2114	20.7875	12.956	24.9449	7.51159	24.7754	27.3736	29.7475	19.8046	32.3992	15.5447	7.55658	10.5839	22.2596	10.8906	15.521	23.2772	19.1138	22.2333	17.3798	8.41535	82.3825	15.7492	19.2018	16.9139
Lrp1	2097.89	2733.56	2002.83	2090.07	3261.71	2664.37	2078.75	2884.86	2491.29	1990.57	1994.42	2779.12	3047.47	3734.58	4642.99	4086.32	2685.11	2329.3	7657.3	4902.57	1853.9	3429.64	3645.35	3815.52	5585.86	2409.03	4998.76	3399.69	4644.87	4367.75
Lrp10	1189.13	1433.89	1271.62	1223.22	1244.93	1500.89	893.861	1079.66	1320.8	893.879	879.528	1260.58	943.657	1290.13	1389.57	2156.18	2074.7	1618.91	2157.32	2129.1	1345.15	1343.43	1629.09	1687.58	2314.99	1012.09	551.431	1284.99	1958.58	1902.28
Lrp11	239.384	225.378	233.466	305.24	201.263	172.902	166.3	190.021	185.488	127.697	235.367	157.282	181.79	120.242	143.996	286.606	277.075	333.604	189.206	186.955	215.57	172.085	255.832	228.787	264.868	286.122	143.505	192.57	192.801	211.424
Lrp12	200.033	216.762	244.131	276.671	207.488	215.527	83.1499	267.757	253.286	413.137	136.265	394.366	261.117	234.826	224.995	218.598	179.679	227.342	213.321	225.072	153.485	272.676	345.029	264.648	278.772	331.004	199.313	226.216	231.989	197.417
Lrp1b	4.09905	3.62781	4.74042	7.51823	4.14976	3.00177	0	12.956	3.83767	7.51159	6.19386	5.56751	8.2632	7.07307	12.5997	0.323849	0	0.846711	0	5.44528	5.17367	1.66266	0.980197	1.4344	0.695191	3.36614	65.1088	1.43175	0.783746	0.26428
Lrp2	107194	105655	125503	131047	142492	138569	142831	131719	117728	108542	106014	122580	145902	140792	125603	32790.3	28186	35952.6	13005.2	71649	38369.6	74565.6	63881.9	124346	76510	87577.4	20393.7	65743.4	62791.4	37778.8
Lrp2bp	5.73866	3.62781	24.8872	3.75912	8.29952	7.20426	31.1812	4.31865	13.4319	0	18.5816	15.3107	18.179	14.1461	13.4997	6.80082	8.3962	4.65691	14.8397	1.81509	22.4192	4.15664	5.88118	2.86881	3.47596	5.04921	49.1638	6.8008	7.05371	8.45694
Lrp3	141.417	190.007	161.174	142.095	263.51	238.941	93.5436	177.065	160.543	82.6275	173.428	183.264	128.906	273.021	251.094	131.483	134.339	89.3281	222.596	252.298	106.922	182.892	97.0395	123.359	179.359	84.1535	67.7663	125.278	212.003	156.189
Lrp4	717.333	825.78	926.752	740.546	1116.29	1051.82	893.861	915.555	788.002	908.902	699.906	944.622	980.016	995.889	959.377	368.864	299.744	390.757	220.741	755.079	481.151	752.768	586.158	944.555	789.042	700.157	292.325	642.497	717.519	456.146
Lrp5	690.689	819.885	740.69	539.809	1020.84	949.761	914.649	941.467	815.505	676.043	712.294	780.38	756.909	1025.6	1007.08	845.245	887.479	614.289	1513.65	1245.15	1017.49	815.533	687.118	808.287	1019.15	557.657	461.076	707.641	991.83	960.656
Lrp6	5671.85	5229.49	5181.28	4705.66	4855.22	5317.94	6776.72	4983.73	5644.58	6016.78	6565.49	5282.18	5033.94	4523.94	4421.59	3431.5	3083.92	3727.22	3728.48	3356.11	4756.33	3713.13	3577.72	3797.59	3221.52	4853.97	2820.94	3946.97	3373.63	3477.65
Lrp8	13.9368	13.6043	34.368	12.0292	118.268	74.444	51.9687	69.0985	17.9091	22.5348	24.7754	29.6934	72.7162	121.657	88.1978	338.746	337.527	375.517	283.81	159.728	322.492	137.585	222.995	79.6094	151.552	95.374	179.381	162.861	185.356	317.135
Lrp8os2	0.819809	0.906953	0	0	0	0.600355	0	0	1.91884	0	0	0.927919	0	0	0	5.50543	11.7547	12.7007	5.5649	1.81509	6.89822	1.66266	4.41089	2.86881	2.78077	3.36614	26.575	3.57937	5.48622	10.5712
Lrp8os3	0.409905	0	0	0.751823	0	0.600355	0	0	0	0	0	0.927919	0	0	1.79996	0	0	0.846711	1.85497	0	1.72456	0.415664	1.96039	1.4344	0.695191	0.561023	3.98625	0.357937	1.17562	0.528559
Lrpap1	6851.15	7445.17	6377.05	7560.34	6575.3	6997.14	5830.89	5812.91	5794.25	4822.44	5636.41	5477.51	6906.38	6457.72	6672.44	2554.19	2465.12	2585.01	1767.78	4428.83	2360.92	4129.21	3490.97	5995.09	4750.24	4374.86	1611.77	3588.68	3655.78	2309.01
Lrpprc	2734.88	2477.34	2558.64	3180.96	2168.25	2319.17	2411.35	2241.38	2085.14	1953.01	2434.19	2169.01	2082.33	2171.43	1934.95	2432.43	1889.99	2680.27	1125.96	2466.71	2140.17	2885.12	2455.88	2218.31	2334.45	2904.42	1962.56	3237.54	2429.61	2041.56
Lrr1	0.819809	1.36043	0	0.751823	2.07488	1.20071	0	0	0	0	0	0.927919	4.95792	2.82923	0.899978	0	0	2.11678	0	1.81509	1.72456	0.831328	5.39109	2.15161	12.5134	0.561023	2.6575	3.22143	1.56749	0.792839
Lrrc1	613.627	547.799	525.001	630.78	444.024	438.259	550.868	522.557	457.962	480.742	569.835	436.122	439.602	425.799	445.489	411.612	353.48	342.918	367.283	493.705	389.75	463.465	393.549	362.904	460.912	419.084	385.338	500.396	390.697	376.598
Lrrc10	0	0	0	0	0	0.600355	0	0	0.639612	0	0	0	0	0	0	0.971546	0.83962	0	0	0	0	0	0	0	0	0	6.64375	0	0.391873	0
Lrrc10b	4.91886	4.08129	7.11063	3.75912	2.07488	7.20426	10.3937	8.63731	3.19806	0	0	4.6396	16.5264	5.65846	6.29985	7.77237	13.4339	5.50362	11.1298	7.26037	5.17367	4.15664	3.43069	4.30321	0.695191	7.2933	9.30125	5.36905	5.87809	8.45694
Lrrc14	142.237	151.008	126.806	135.328	97.5194	128.476	72.7562	103.648	118.328	75.1159	99.1017	140.116	82.632	130.145	140.397	210.502	153.65	137.591	111.298	197.845	62.084	105.994	146.049	142.723	198.825	81.9094	90.355	117.045	177.91	178.917
Lrrc14b	27.4636	25.8482	28.4425	32.3284	20.7488	21.0124	31.1812	38.8679	30.0618	52.5811	37.1631	22.734	33.0528	29.7069	26.0994	28.8225	21.8301	36.4086	20.4046	23.5962	32.7666	31.5905	25.9752	17.2129	15.9894	52.7362	9.30125	35.7937	36.0523	34.0921
Lrrc15	26.6438	21.7669	20.1468	16.5401	4.14976	3.60213	10.3937	12.956	10.8734	0	0	6.95939	8.2632	5.65846	6.29985	1.94309	0	0.423356	3.70993	0	0	2.07832	0.490099	6.45482	7.64711	4.48819	22.5888	1.43175	0.783746	0.528559
Lrrc16a	386.54	458.465	593.737	376.664	553.993	644.181	717.168	462.096	611.469	728.624	576.029	624.49	613.129	612.528	548.087	726.393	812.752	714.624	1103.7	780.49	867.452	749.442	666.534	534.316	645.833	633.956	560.733	718.38	708.114	765.618
Lrrc16b	11.8872	21.7669	20.1468	15.0365	26.9734	28.2167	41.575	34.5492	17.9091	22.5348	0	25.5178	14.8738	42.4384	25.1994	12.9539	10.0754	9.73718	22.2596	9.07547	5.17367	14.5482	9.31187	15.7784	24.3317	8.97637	29.2325	11.096	19.2018	14.7997
Lrrc17	13.5269	15.4182	4.74042	9.02188	6.22464	9.00532	0	4.31865	8.95457	0	18.5816	17.6305	44.6213	15.5608	32.3992	4.21003	2.51886	4.65691	7.41986	10.8906	1.72456	14.9639	6.37128	2.15161	7.64711	14.5866	21.26	12.5278	5.09435	6.87127
Lrrc18	7.37828	8.16257	5.92552	8.27006	10.3744	11.4067	0	21.5933	10.2338	45.0695	12.3877	10.2071	9.91584	15.5608	16.1996	6.80082	3.35848	1.27007	11.1298	0	5.17367	2.49398	6.86138	6.45482	4.17115	5.61023	14.6163	7.51668	3.52686	3.96419
Lrrc19	5148.81	4226.4	3789.96	5379.3	3485.8	3249.72	4531.67	4253.87	3565.84	4041.23	5017.02	2992.08	3153.24	3266.35	2746.73	1503.95	1673.36	2052.01	671.497	1682.59	2129.83	2218.81	2140.26	3049.54	1752.58	3446.37	895.578	2379.21	1486.77	1493.18
Lrrc2	0.409905	4.08129	0	2.25547	0	0	0	8.63731	2.55845	0	0	0.46396	3.30528	1.41461	19.7995	0.323849	0	0.846711	1.85497	19.966	0	0.415664	0.490099	1.4344	0	1.68307	15.945	0.715874	2.74311	1.58568
Lrrc20	30.3329	32.6503	34.368	29.3211	41.4976	51.6305	83.1499	51.8238	34.5391	22.5348	18.5816	38.9726	44.6213	46.6823	77.3981	88.0868	92.3582	74.5106	148.397	98.015	60.3595	49.0484	74.9851	44.4665	72.2999	51.6141	83.7113	71.5874	75.2396	90.6479
Lrrc23	4.50895	2.72086	1.1851	6.01459	2.07488	5.40319	10.3937	0	3.19806	7.51159	0	5.10356	3.30528	5.65846	4.49989	0.323849	0	0	5.5649	7.26037	0	1.24699	1.4703	2.15161	0.695191	1.12205	17.2738	1.78968	1.17562	2.11424
Lrrc24	8.608	9.97648	5.92552	3.75912	4.14976	14.4085	20.7875	8.63731	14.0715	0	0	12.9909	8.2632	9.9023	14.3996	10.687	9.23582	10.5839	7.41986	9.07547	6.89822	4.5723	5.39109	9.32363	9.03749	1.12205	3.98625	5.72699	10.1887	8.19266
Lrrc25	5.73866	5.89519	8.29573	10.5255	16.599	9.00532	0	12.956	8.95457	0	6.19386	7.42335	9.91584	11.3169	13.4997	21.6979	23.5094	11.854	18.5497	18.1509	15.521	17.0422	20.094	23.6677	18.075	10.0984	25.2463	11.096	22.3368	18.4996
Lrrc26	2.04952	3.17433	1.1851	0	0	0	0	0	2.55845	0	0	4.17564	0	1.41461	1.79996	2.59079	0.83962	1.27007	1.85497	3.63019	0	1.66266	0.490099	1.4344	0	2.24409	0	1.07381	1.95936	1.3214
Lrrc27	13.9368	15.8717	9.48083	16.5401	14.5242	16.8099	0	34.5492	17.9091	7.51159	12.3877	16.7025	28.0949	24.0485	17.0996	23.9648	14.2735	16.0875	27.8245	18.1509	17.2456	24.9398	24.5049	21.5161	14.599	22.4409	34.5475	22.1921	21.553	26.428
Lrrc28	361.946	371.851	399.38	458.612	273.884	312.785	301.418	267.757	353.706	405.626	365.438	345.186	203.275	240.485	194.395	477.353	514.687	538.085	276.39	363.019	367.33	345.001	389.628	403.785	408.773	393.277	186.025	347.915	336.619	331.935
Lrrc29	51.648	59.8589	72.2914	51.124	43.5725	67.2397	20.7875	30.2306	52.4482	67.6043	43.357	66.8102	46.2739	43.8531	60.2985	47.2819	62.9715	33.8685	24.1145	36.3019	25.8683	32.4218	23.5247	38.7289	34.0644	14.5866	14.6163	18.9707	34.4848	42.0204
Lrrc3	233.236	269.818	164.729	202.24	134.867	131.478	124.725	103.648	190.604	82.6275	111.489	175.841	87.5899	77.8038	90.8978	55.702	60.4527	76.204	81.6185	88.9396	53.4612	55.699	81.8465	109.732	77.1662	72.372	53.15	54.4064	60.3484	44.399
Lrrc30	0	0	0	0	0	0	0	0	0	0	0	0.927919	0	0	0	0	0	0	0	0	0	0	0	0	0	0	3.98625	0	0	0
Lrrc31	74.1927	59.4054	69.9212	94.7297	101.669	115.268	270.237	107.966	101.698	90.1391	105.296	78.4092	114.032	108.925	96.2977	11.3347	17.632	10.5839	22.2596	10.8906	36.2157	41.1507	28.9158	51.6386	27.8077	31.9783	31.89	39.0151	40.3629	35.6777
Lrrc32	168.881	203.611	189.617	135.328	176.365	243.744	166.3	185.702	212.351	195.301	161.04	190.223	204.927	254.631	292.493	1363.73	1141.88	890.317	3264.74	677.03	674.301	591.074	789.059	430.321	739.684	434.232	623.184	468.54	1092.93	1199.04
Lrrc34	6.96838	10.8834	3.55531	9.7737	20.7488	15.0089	31.1812	0	6.39612	7.51159	18.5816	7.88731	14.8738	12.7315	12.5997	1.94309	2.51886	8.04376	0	3.63019	6.89822	9.56027	2.94059	7.17202	9.73268	3.36614	10.63	6.8008	2.35124	5.81415
Lrrc36	1.63962	3.17433	1.1851	2.25547	6.22464	3.00177	0	0	2.55845	0	6.19386	4.6396	3.30528	0	4.49989	0.323849	2.51886	0	3.70993	1.81509	0	0.415664	0.490099	0.717202	0.695191	0	9.30125	3.22143	0.391873	1.84996
Lrrc37a	0	0	0	0	0	0	0	0	0	0	0	0.927919	1.65264	0	0	0	0	0	0	0	0	0	0	0	0	0.561023	31.89	0	0.783746	0
Lrrc38	0	0	0	0	0	0	0	0	0	0	0	0	0	0	2.69993	0	0	0	0	0	0	0	0	0	0	0	7.9725	0	0.391873	0
Lrrc39	22.1348	16.3251	20.1468	9.7737	18.6739	19.2114	20.7875	4.31865	14.0715	7.51159	6.19386	29.6934	23.137	19.8046	10.7997	9.71546	13.4339	21.1678	14.8397	7.26037	18.9701	15.7952	12.2525	3.58601	5.56153	15.7087	21.26	18.2548	15.6749	15.8568
Lrrc3b	15.9863	11.7904	16.5915	18.0438	14.5242	8.40497	41.575	12.956	10.2338	0	12.3877	9.74315	26.4422	24.0485	13.4997	4.53388	6.71696	4.65691	0	1.81509	0	6.65063	10.7822	12.9096	9.73268	5.61023	10.63	10.0222	4.70248	6.87127
Lrrc3c	0	0	0	0	0	0	0	0	0	0	0	0	0	0	0	0	0	0	0	0	0	0	0	0	0	0.561023	3.98625	0	0	0
Lrrc4	16.8061	27.2086	33.1829	14.2846	16.599	21.0124	20.7875	8.63731	33.8994	60.0927	49.5509	48.2518	26.4422	15.5608	25.1994	21.6979	39.4621	27.0948	42.6642	18.1509	32.7666	13.7169	25.4851	22.2333	23.6365	16.8307	42.52	16.823	21.1611	24.3137
Lrrc40	408.675	343.735	331.829	484.174	302.933	338	363.781	397.316	277.592	285.44	402.601	270.024	363.581	321.118	385.191	261.346	233.414	288.305	165.092	283.155	277.654	293.874	297.49	296.204	305.189	354.006	284.353	295.656	289.594	271.944
Lrrc41	202.493	278.888	241.761	283.437	228.237	229.936	124.725	233.207	264.799	142.72	130.071	229.196	183.443	258.875	275.393	497.108	467.668	360.699	317.199	352.128	320.767	294.29	330.817	290.467	367.061	196.919	160.779	280.623	351.51	342.506
Lrrc42	149.205	135.136	135.102	125.555	143.167	150.089	103.937	107.966	133.039	142.72	111.489	135.476	132.211	120.242	141.297	243.21	280.433	265.444	233.726	206.921	156.935	154.627	208.782	159.936	212.033	185.699	212.6	197.581	220.624	251.33
Lrrc43	0	0	0	0	0	0	0	0	0	0	0	0	1.65264	0	0	0.971546	0	0.423356	0	0	0	0	0	0	0	0	7.9725	0.715874	0	0
Lrrc45	160.273	211.773	203.838	103	226.162	190.913	166.3	103.648	205.955	112.674	179.622	254.25	122.295	230.582	221.395	124.682	157.849	104.146	129.848	134.317	200.049	142.157	118.114	177.866	181.445	107.155	135.533	121.699	159.1	167.553
Lrrc46	12.2971	13.1508	24.8872	6.01459	6.22464	20.4121	0	17.2746	13.4319	37.5579	18.5816	7.42335	9.91584	16.9754	16.1996	10.687	13.4339	5.92698	3.70993	9.07547	8.62278	4.5723	8.33168	7.17202	11.1231	12.3425	19.9313	8.59049	9.01308	9.24978
Lrrc47	251.272	220.389	255.983	112.774	236.536	229.936	166.3	272.075	199.559	210.324	161.04	238.011	173.527	219.265	221.395	430.719	384.546	318.787	395.108	388.43	274.204	196.609	241.129	162.805	306.579	207.579	205.956	185.769	236.299	292.029
Lrrc48	28.2834	43.5337	28.4425	38.343	35.273	29.4174	31.1812	12.956	42.854	30.0464	43.357	33.869	33.0528	33.9508	39.599	13.6016	15.1132	13.9707	7.41986	18.1509	8.62278	7.48195	20.094	25.1021	14.599	19.0748	34.5475	13.2437	12.9318	12.6854
Lrrc49	58.2065	58.4984	62.8105	61.6495	97.5194	74.444	62.3624	90.6917	78.0327	82.6275	49.5509	72.8417	94.2005	80.633	107.097	97.4785	82.2828	82.9777	146.542	63.5283	103.473	87.7051	88.2178	60.245	79.947	84.1535	143.505	92.7057	79.5502	105.183
Lrrc4b	0	0.906953	0	0	2.07488	0.600355	0	21.5933	1.27922	0	0	0.46396	3.30528	2.82923	0.899978	0.323849	0	0	0	5.44528	0	0.415664	0.490099	0	0	0	7.9725	0	1.17562	0
Lrrc4c	8.19809	2.26738	1.1851	6.01459	2.07488	6.6039	10.3937	21.5933	5.1169	0	0	3.71168	8.2632	7.07307	8.99978	1.29539	2.51886	0	3.70993	1.81509	1.72456	2.90965	0.490099	1.4344	1.39038	1.12205	51.8213	2.14762	3.13498	1.58568
Lrrc51	66.4045	82.0792	69.9212	105.255	74.6957	87.6518	20.7875	51.8238	65.2404	75.1159	30.9693	71.9137	64.453	90.5353	76.4981	46.3104	59.613	55.883	50.0841	43.5622	51.7367	47.8014	52.9307	88.9331	58.3961	53.2972	41.1913	46.8897	53.2947	50.4774
Lrrc52	22.1348	15.8717	15.4064	20.2992	22.8237	18.0106	31.1812	56.1425	17.2695	15.0232	49.5509	24.1259	52.8845	41.0238	31.4992	4.21003	3.35848	1.69342	16.6947	29.0415	10.3473	19.9519	4.90099	21.5161	13.2086	17.9527	15.945	20.0445	12.5399	6.07843
Lrrc55	17.6259	9.97648	5.92552	14.2846	22.8237	15.6092	10.3937	8.63731	11.513	22.5348	0	9.27919	14.8738	18.39	33.2992	2.59079	0	4.65691	0	12.7057	1.72456	2.07832	4.41089	5.02041	1.39038	1.12205	33.2188	3.93731	3.91873	1.84996
Lrrc56	90.179	111.102	86.5126	83.4524	103.744	94.2557	62.3624	90.6917	98.5003	105.162	86.714	105.319	72.7162	123.071	114.297	42.4242	47.8584	33.0217	35.2443	45.3773	56.9104	39.0724	29.896	78.8922	63.2624	44.3208	39.8625	43.6683	52.1191	50.4774
Lrrc57	146.746	136.043	149.323	141.343	114.118	144.686	114.331	155.472	138.156	97.6507	99.1017	126.197	166.917	132.974	143.097	150.913	156.169	201.941	118.718	119.796	120.719	133.013	172.025	153.481	139.733	181.211	127.56	156.061	126.575	130.554
Lrrc58	7279.91	7108.24	6394.82	5495.08	4776.37	5143.84	6371.36	6663.68	7951.02	10028	10096	7022.03	5863.57	5347.24	4844.58	5259.63	4644.78	5036.24	4247.87	6095.08	4889.12	5200.79	5033.8	5367.54	5188.21	6871.41	4548.31	5134.25	4366.64	4243.54
Lrrc59	664.865	623.076	643.512	600.707	589.266	629.772	478.112	652.117	589.083	548.346	495.509	575.774	659.403	612.528	596.685	2707.05	2765.71	2469.01	2094.26	1669.89	2305.73	1529.64	1819.74	988.305	1614.23	1538.89	1835	1687.31	1643.12	2073.8
Lrrc6	0.409905	0.453476	0	0	0	3.00177	10.3937	0	0.639612	0	6.19386	4.17564	1.65264	0	2.69993	0	0.83962	0.423356	0	1.81509	0	0.831328	0	0	2.08557	0	10.63	0.357937	0.391873	1.3214
Lrrc61	105.345	132.869	131.547	109.766	132.792	174.703	124.725	168.428	129.841	135.209	167.234	131.765	142.127	151.364	160.196	83.553	80.6035	77.8975	124.283	101.645	170.731	111.398	81.3564	90.3675	77.8614	83.5925	83.7113	89.4842	115.603	113.904
Lrrc63	0	0.453476	0	0	2.07488	0	0	0	2.55845	0	0	0	0	1.41461	0	0.323849	0	0	3.70993	1.81509	0	0.415664	0.490099	0.717202	0	1.12205	19.9313	0.357937	0.783746	0.26428
Lrrc66	359.896	311.538	202.653	318.021	385.928	556.529	530.081	380.042	355.624	255.394	346.856	300.646	383.412	386.19	422.99	31.7372	37.7829	51.226	70.4887	112.536	86.2278	124.284	65.6732	190.059	82.7278	135.768	42.52	111.676	125.007	68.9769
Lrrc69	23.3646	19.4995	33.1829	22.5547	39.4227	21.6128	0	30.2306	24.3053	37.5579	37.1631	32.0132	23.137	24.0485	16.1996	25.2602	24.349	25.4013	9.27483	29.0415	24.1438	18.7049	19.6039	19.3645	18.075	19.0748	42.52	25.4135	18.0262	25.6351
Lrrc7	3.68914	3.62781	1.1851	4.51094	4.14976	2.40142	20.7875	4.31865	5.1169	7.51159	0	8.81523	3.30528	8.48769	6.29985	4.53388	5.03772	3.8102	7.41986	1.81509	18.9701	7.89762	4.41089	11.4752	7.64711	7.2933	61.1225	8.59049	7.05371	5.54987
Lrrc71	15.5764	29.0225	30.8127	12.0292	33.1981	22.2131	10.3937	8.63731	27.5033	52.5811	30.9693	32.0132	24.7896	9.9023	24.2994	12.9539	11.7547	18.6277	22.2596	5.44528	8.62278	10.3916	16.1733	17.9301	14.599	11.2205	23.9175	8.94842	16.0668	17.7067
Lrrc72	0.409905	0	0	0.751823	0	0	0	0	0.639612	0	0	0	0	0	0	0	0	0	0	0	0	0	0.490099	0.717202	0	0	10.63	0.715874	0	0.528559
Lrrc73	1.63962	4.08129	3.55531	3.00729	4.14976	2.40142	10.3937	0	0.639612	0	0	4.17564	0	5.65846	3.59991	10.687	7.55658	2.96349	5.5649	9.07547	3.44911	4.5723	2.45049	4.30321	6.25672	1.12205	3.98625	2.50556	12.1481	6.34271
Lrrc74a	0	0	0	0	0	0	0	0	0.639612	0	6.19386	0	0	0	0	0	0	0.846711	1.85497	0	0	0.415664	0	0	0	0	13.2875	0	0.391873	0.528559
Lrrc74b	0.409905	0.906953	0	0.751823	0	0.600355	0	0	0	0	0	0	0	1.41461	0	0.323849	0.83962	0	0	0	0	0	0	0	0	0	10.63	0	0	0
Lrrc75a	38.9409	51.2428	53.3297	53.3795	91.2947	60.0355	62.3624	90.6917	50.5294	52.5811	37.1631	68.666	66.1056	91.95	106.197	51.1681	49.5376	50.3793	53.794	87.1245	44.8385	71.0786	74.495	53.073	70.9095	52.7362	67.7663	62.639	76.4152	76.3768
Lrrc75b	41.4004	40.8129	37.9233	35.3357	93.3696	90.6536	103.937	112.285	69.0781	52.5811	68.1324	56.1391	90.8952	82.0477	96.2977	59.5882	50.3772	63.9267	53.794	50.8226	37.9402	41.9821	63.7128	61.6794	84.8134	67.3228	65.1088	35.0778	51.3354	46.7775
Lrrc8a	875.146	1091.97	1033.41	663.108	908.798	902.333	685.987	932.829	959.418	953.972	910.497	913.536	823.015	855.842	939.577	1650.66	1984.02	1220.11	2352.1	1700.74	1433.11	1286.9	1218.88	1118.84	1576.69	1102.41	700.252	1189.42	1314.73	1511.41
Lrrc8b	1419.91	1337.3	1516.93	1246.52	1130.81	1694.8	1434.34	1299.91	1100.77	931.437	1275.93	1021.18	1009.76	1120.37	1159.17	1069.67	1302.25	1103.69	925.628	1138.06	1400.34	1043.73	937.559	702.141	823.107	975.059	660.389	948.891	1066.29	1117.64
Lrrc8c	175.029	178.67	131.547	186.452	199.189	194.515	135.119	250.482	189.325	157.743	222.979	160.066	292.517	181.071	195.295	234.79	303.103	269.254	460.031	357.573	319.043	266.025	264.163	222.333	255.135	223.848	251.134	273.822	255.893	323.478
Lrrc8d	1410.48	1426.64	1912.76	1450.27	1309.25	1490.08	1288.82	1135.81	1507.57	1547.39	1604.21	1408.12	1406.4	1332.57	1300.47	1567.75	1808.54	1552.45	1027.65	1462.97	1555.55	1452.75	1404.62	1317.5	1372.31	1451.37	600.595	1276.05	1209.71	1237.09
Lrrc8e	17.216	15.8717	16.5915	12.781	14.5242	31.8188	10.3937	43.1865	15.9903	37.5579	18.5816	13.9188	21.4843	19.8046	30.5993	35.2995	47.0187	32.5984	50.0841	59.8981	32.7666	22.4459	28.4257	17.9301	28.5028	23.563	26.575	21.4762	36.8361	48.0989
Lrrc9	2.45943	1.36043	0	0.751823	2.07488	3.00177	20.7875	12.956	1.91884	22.5348	0	5.10356	3.30528	4.24384	5.39987	0.647697	0.83962	1.69342	0	0	6.89822	0.831328	1.4703	0	2.78077	1.68307	38.5338	4.65318	3.91873	1.58568
Lrrcc1	460.733	390.897	438.489	441.32	543.619	469.477	717.168	565.744	514.888	773.694	501.702	453.288	492.487	521.993	437.389	280.453	254.405	312.013	280.1	294.045	413.893	381.164	371.005	361.47	292.676	451.624	466.391	378.339	330.349	343.299
Lrrd1	5.73866	3.62781	5.92552	3.00729	0	5.40319	0	0	7.67535	0	0	3.24772	1.65264	5.65846	5.39987	0.971546	1.67924	5.50362	1.85497	0	5.17367	1.24699	2.94059	5.02041	3.47596	3.36614	9.30125	1.07381	1.95936	2.6428
Lrrfip1	577.556	551.427	523.816	453.35	767.706	887.324	800.318	656.435	627.46	818.763	693.712	692.692	824.667	823.306	825.28	1259.77	1432.39	1195.98	3014.32	1150.77	1422.76	1266.53	1254.16	789.64	926.69	994.694	1924.03	1214.12	1299.06	1376.37
