## Supplementary Spreadsheet 1 for "Y665F variant of mouse *Stat5b* protects against acute kidney injury through transcriptomic shifts in renal gene expression" (part 5 of 7)

### Sheet: Normalized read counts (continued)
Gene	WT M 1	WT M 2	WT M 3	WT M 4	WT F 1	WT F 2	WT F 3	WT F 4	FHE M 1	FHE M 2	FHE M 3	FHE M 4	FHE F 1	FHE F 3	FHE F 4	IRI WT M 2	IRI WT M 3	IRI WT M 4	IRI WT F 1	IRI WT F 2	IRI WT F 3	IRI WT F 4	IRI FHE M 1	IRI FHE M 2	IRI FHE M 3	IRI FHE M 4	IRI FHE F 1	IRI FHE F 2	IRI FHE F 3	IRI FHE F 4
Lrrfip2	581.655	597.228	681.435	617.999	603.79	593.751	498.899	561.425	660.719	743.647	730.875	673.205	626.351	585.651	599.385	1580.38	1885.79	1571.92	1947.71	651.619	1712.48	984.293	934.128	615.359	739.684	989.645	1395.19	980.747	861.729	1252.68
Lrriq1	47.5489	27.6621	43.8489	37.5912	76.7706	52.2309	72.7562	51.8238	33.2598	60.0927	68.1324	54.2833	72.7162	60.8284	51.2987	8.42007	12.5943	13.5474	11.1298	16.3358	25.8683	19.9519	21.0742	27.9709	18.075	36.4665	99.6563	22.1921	25.0799	21.6709
Lrriq3	73.7828	54.4172	59.2552	59.394	64.3213	51.0302	114.331	64.7798	60.1235	60.0927	80.5201	57.531	67.7582	62.243	49.4988	12.3063	14.2735	22.0145	11.1298	14.5207	20.6947	17.0422	17.1535	32.2741	20.8557	32.5394	50.4925	26.1294	18.418	15.5925
Lrriq4	6.14857	3.17433	7.11063	6.01459	2.07488	6.6039	0	12.956	4.47729	0	0	7.42335	8.2632	12.7315	9.89976	0.971546	0.83962	2.11678	3.70993	7.26037	10.3473	3.74098	2.94059	2.15161	1.39038	1.12205	15.945	2.8635	1.56749	1.84996
Lrrk1	352.928	434.43	450.34	352.605	394.227	370.419	436.537	392.998	400.397	307.975	322.081	448.649	406.549	463.994	496.788	740.642	655.743	557.136	521.245	549.973	427.69	435.616	549.401	441.797	627.758	357.372	362.749	451.001	583.107	570.844
Lrrk2	6403.53	6725.96	6106.84	7249.83	5170.6	5384.58	5789.31	5350.81	6543.23	7128.5	6317.73	6230.98	4870.33	4710.67	4549.39	2066.15	1615.43	2552.84	1012.81	3702.79	2074.64	3052.64	3141.04	4576.47	3537.13	4654.81	2199.08	3699.64	2696.09	1821.15
Lrrn1	98.3771	114.73	82.9573	133.073	139.017	155.492	166.3	272.075	127.283	165.255	173.428	114.134	231.37	124.486	271.793	26.2317	18.4716	26.2481	22.2596	88.9396	50.0121	77.3135	50.9703	60.245	37.5403	56.1023	30.5613	90.5581	42.3223	31.4493
Lrrn2	0.409905	1.36043	1.1851	1.50365	0	1.20071	20.7875	0	2.55845	0	0	1.85584	1.65264	4.24384	2.69993	1.29539	0.83962	1.27007	0	5.44528	0	0.415664	0.490099	1.4344	2.78077	0	6.64375	1.07381	1.95936	0.792839
Lrrn3	28.2834	22.6738	30.8127	31.5766	31.1232	24.0142	31.1812	86.3731	44.1332	22.5348	49.5509	49.6437	41.316	24.0485	98.9976	16.1924	47.0187	32.5984	22.2596	52.6377	41.3893	31.5905	43.6188	35.1429	25.7221	38.1496	38.5338	30.0667	27.0392	33.2992
Lrrn4	5.32876	9.97648	16.5915	7.51823	10.3744	5.40319	0	17.2746	14.0715	0	0	21.3421	14.8738	5.65846	19.7995	1.29539	2.51886	1.27007	1.85497	10.8906	5.17367	9.56027	3.43069	5.02041	2.08557	3.92716	29.2325	6.08493	3.13498	2.90707
Lrrn4cl	11.8872	14.9647	13.0361	7.51823	2.07488	10.8064	0	12.956	14.0715	30.0464	6.19386	21.3421	21.4843	11.3169	21.5995	4.21003	10.0754	7.19705	18.5497	14.5207	15.521	22.4459	6.37128	7.17202	9.73268	6.73228	104.971	18.9707	1.56749	19.2924
Lrrtm1	2.86933	2.72086	4.74042	3.75912	6.22464	2.40142	0	0	7.03573	0	0	4.6396	0	0	5.39987	0.323849	0	0.423356	3.70993	1.81509	1.72456	2.07832	1.4703	4.30321	0.695191	0.561023	19.9313	0.357937	2.74311	1.05712
Lrrtm2	68.0442	60.7658	104.289	62.4013	87.145	64.8383	93.5436	56.1425	103.617	142.72	55.7447	144.291	51.2318	76.3892	60.2985	39.8334	82.2828	68.1603	79.7635	47.1924	63.8086	34.5001	54.401	52.3558	61.1768	52.1752	79.725	44.3842	56.4297	71.6197
Lrrtm3	1.63962	2.72086	5.92552	3.00729	4.14976	0.600355	0	0	1.91884	7.51159	0	6.95939	3.30528	0	2.69993	0	2.51886	1.27007	3.70993	0	3.44911	2.49398	0.980197	2.86881	0	0.561023	1.32875	2.50556	3.13498	1.3214
Lrrtm4	0	0	0	1.50365	0	0	0	0	0	0	0	0.927919	0	0	0.899978	0	0	0	0	5.44528	0	0.415664	0	0	0	0.561023	21.26	1.07381	0	0
Lrsam1	198.394	216.762	231.095	183.445	240.686	214.327	291.025	250.482	224.504	232.859	173.428	232.444	233.022	248.972	228.594	251.307	282.952	248.086	205.901	185.14	181.078	176.657	199.96	193.645	258.611	151.476	152.806	178.611	208.085	228.866
Lrtm1	6.96838	7.25562	7.11063	3.00729	0	1.80106	20.7875	0	1.27922	7.51159	6.19386	3.24772	0	1.41461	1.79996	0.323849	0	0.846711	0	0	0	1.24699	0	1.4344	0	0	17.2738	0	0	1.05712
Lrtm2	38.9409	41.2663	39.1084	48.8685	35.273	73.2433	41.575	47.5052	45.4125	22.5348	80.5201	34.797	44.6213	79.2184	60.2985	20.4025	11.7547	17.3576	94.6032	43.5622	31.042	39.4881	27.4455	53.073	43.1019	23.563	18.6025	41.8786	41.1467	36.2063
Lrwd1	95.5078	90.2418	60.4403	86.4597	87.145	94.2557	135.119	64.7798	65.8801	60.0927	37.1631	96.9676	79.3267	103.267	111.597	179.088	196.471	127.853	161.382	161.543	122.443	100.591	108.802	104.712	149.466	60.0295	81.0538	98.0747	143.426	179.182
Lsamp	28.2834	34.4642	17.7766	19.5474	26.9734	42.6252	72.7562	73.4171	35.1787	60.0927	30.9693	30.6213	46.2739	29.7069	35.0991	4.85773	3.35848	2.54013	12.9848	9.07547	13.7964	15.3796	4.41089	10.758	6.95191	10.0984	37.205	11.096	16.8505	6.34271
Lsg1	308.658	316.073	322.348	312.759	257.285	259.954	394.962	224.57	298.059	307.975	272.53	316.884	309.044	292.825	256.494	473.143	434.084	485.166	493.421	361.204	515.642	397.375	329.346	251.021	360.804	351.201	477.021	426.303	335.835	405.14
Lsm1	168.061	133.776	107.844	195.474	180.515	138.682	124.725	172.746	133.679	120.185	185.816	112.742	193.359	154.193	129.597	180.06	177.16	200.671	155.817	137.947	174.18	183.308	200.45	206.554	177.969	181.772	188.683	202.95	151.655	169.667
Lsm10	82.3908	98.4044	61.6254	123.299	87.145	100.86	62.3624	69.0985	77.3931	37.5579	30.9693	73.3056	117.337	89.1207	105.297	145.732	128.462	113.036	72.3436	94.3849	75.8805	79.3918	134.287	157.784	125.134	88.6417	71.7525	90.2001	113.643	107.297
Lsm11	72.5531	84.3466	75.8467	90.2188	51.872	76.2451	103.937	90.6917	70.3573	60.0927	80.5201	80.265	64.453	76.3892	97.1976	134.397	125.103	103.299	103.878	107.091	100.024	89.3678	121.544	98.2567	98.022	86.9586	94.3413	88.7684	121.872	131.875
Lsm12	404.166	402.233	455.08	344.335	302.933	328.994	550.868	423.228	397.199	608.439	452.152	310.853	413.16	295.654	276.293	461.161	486.98	496.596	478.581	504.596	539.786	430.628	405.802	310.549	356.633	449.941	466.391	417.712	348.375	386.641
Lsm14a	828.827	736.899	730.024	720.999	773.93	793.669	925.043	984.653	731.716	691.066	947.66	758.574	943.657	937.89	800.98	1102.38	1159.52	1171	1454.29	1009.19	976.099	876.22	935.108	720.788	896.102	987.401	1283.57	903.075	898.565	1081.43
Lsm14b	614.447	565.485	532.112	415.758	487.597	614.163	613.231	470.733	619.145	585.904	699.906	600.828	547.024	521.993	542.687	684.616	607.045	590.581	656.658	555.419	639.81	576.942	533.227	477.657	537.383	561.584	624.513	578.426	550.973	553.137
Lsm2	50.4183	62.5797	42.6638	40.5985	47.7222	55.2326	62.3624	47.5052	48.6105	60.0927	43.357	45.0041	61.1477	32.5361	45.8989	162.248	151.971	143.518	63.0688	99.8301	113.821	74.4039	159.282	103.277	151.552	112.766	63.78	83.3993	85.8202	109.676
Lsm3	157.403	141.485	122.066	186.452	165.99	129.076	218.269	211.614	133.679	165.255	130.071	102.535	191.706	154.193	141.297	186.537	172.122	227.342	94.6032	163.358	179.354	224.043	249.46	218.029	198.825	292.854	215.258	219.415	167.722	151.696
Lsm4	377.522	412.21	362.642	346.591	429.5	309.783	291.025	518.238	369.056	255.394	192.01	309.461	317.307	359.312	386.091	391.533	479.423	328.524	335.749	402.951	382.851	358.718	332.777	357.884	487.329	275.462	334.845	342.904	329.173	351.227
Lsm5	33.6122	17.2321	20.1468	19.5474	22.8237	13.2078	31.1812	25.9119	28.1429	52.5811	6.19386	17.6305	21.4843	18.39	34.1992	36.5949	44.4999	53.3428	14.8397	18.1509	29.3175	33.2531	51.9505	32.2741	35.4548	31.4173	33.2188	44.0262	28.6067	48.8917
Lsm6	250.042	212.227	167.1	223.292	234.461	269.559	239.056	246.163	213.63	225.348	241.56	207.854	305.738	253.216	219.595	327.735	295.546	340.378	257.84	361.204	375.953	342.507	330.327	296.922	309.36	386.545	406.598	370.107	313.106	299.429
Lsm7	18.4457	12.6973	14.2213	16.5401	12.4493	14.4085	31.1812	25.9119	16.6299	0	12.3877	15.7746	8.2632	22.6338	22.4995	41.4526	36.1037	32.175	18.5497	9.07547	27.5929	24.9398	43.1287	28.6881	41.0163	14.5866	18.6025	26.8453	23.9043	33.5635
Lsm8	145.106	122.439	109.03	150.365	147.317	135.08	114.331	116.604	117.049	142.72	43.357	108.103	138.822	147.12	124.197	205.32	225.858	203.634	226.306	174.249	174.18	150.886	143.109	124.793	142.514	127.913	229.874	174.673	177.91	182.881
Lsmem1	0.819809	0.453476	0	1.50365	2.07488	1.80106	0	0	0.639612	0	0	0.46396	1.65264	0	0.899978	2.26694	3.35848	2.96349	3.70993	0	0	0.831328	0.980197	0.717202	1.39038	1.12205	11.9588	1.43175	1.95936	0.792839
Lsmem2	19.6754	21.7669	39.1084	16.5401	20.7488	13.8082	20.7875	12.956	20.4676	22.5348	0	33.869	21.4843	24.0485	18.8995	14.2493	15.9528	15.2408	9.27483	9.07547	3.44911	4.5723	14.703	21.5161	21.5509	8.97637	10.63	10.3802	12.9318	8.45694
Lsp1	89.7691	92.5092	78.2169	95.4816	82.9952	126.675	124.725	86.3731	102.338	120.185	80.5201	132.692	176.832	148.535	177.296	101.041	61.2923	62.2333	255.985	117.981	60.3595	110.982	125.955	86.7815	91.0701	73.4941	306.941	84.1152	113.251	66.5984
Lsr	359.076	408.582	413.601	367.642	340.28	363.215	394.962	306.624	369.696	398.114	359.244	345.186	322.265	322.532	328.492	1149.34	1242.64	988.959	1068.46	524.562	874.35	544.936	813.564	557.266	951.022	473.504	357.434	545.496	722.614	919.428
Lss	299.64	323.782	315.238	372.904	296.708	336.799	311.812	345.492	282.069	300.464	260.142	334.051	302.433	270.191	302.393	294.702	262.801	250.627	176.222	413.841	248.336	346.248	276.906	370.793	321.874	221.043	235.189	387.646	322.511	289.386
Lst1	12.2971	7.25562	7.11063	11.2774	4.14976	6.6039	0	0	7.03573	7.51159	12.3877	12.5269	16.5264	9.9023	13.4997	9.71546	7.55658	5.92698	12.9848	10.8906	13.7964	18.2892	27.9356	21.5161	6.25672	14.5866	35.8763	11.454	18.418	13.7425
Lta	0.409905	0	0	0	0	0.600355	0	4.31865	0	0	0	0.46396	1.65264	0	0.899978	0.647697	0	0.846711	1.85497	0	0	0.415664	0	0	0	0.561023	21.26	0.715874	1.17562	0
Lta4h	507.872	448.488	432.563	524.021	464.773	512.703	446.931	496.645	461.16	383.091	297.305	456.072	461.087	568.675	490.488	483.182	395.461	509.297	612.138	580.83	415.618	529.972	494.019	483.394	463.693	512.775	546.116	578.784	570.567	502.924
Ltb	4.91886	6.80214	2.37021	8.27006	0	4.80284	0	4.31865	11.513	7.51159	12.3877	9.27919	16.5264	9.9023	14.3996	4.21003	0	2.54013	9.27483	0	3.44911	5.40363	8.82178	7.17202	4.86634	1.68307	17.2738	4.65318	6.66184	5.02131
Ltb4r1	4.09905	4.98824	1.1851	2.25547	2.07488	4.80284	0	0	4.47729	0	0	3.71168	1.65264	2.82923	6.29985	11.6586	9.23582	12.2773	18.5497	9.07547	5.17367	3.32531	5.88118	4.30321	2.78077	6.17126	45.1775	2.50556	10.9724	7.66411
Ltb4r2	6.96838	3.17433	10.6659	4.51094	8.29952	5.40319	0	8.63731	9.59418	0	0	6.95939	6.61056	7.07307	5.39987	1.94309	6.71696	4.65691	9.27483	1.81509	3.44911	6.23496	5.88118	5.02041	3.47596	4.48819	26.575	3.22143	3.13498	4.22847
Ltbp1	543.124	547.346	502.484	589.43	651.512	591.35	613.231	548.469	548.148	578.392	464.539	582.733	715.593	659.21	632.685	347.814	261.962	286.188	376.558	470.109	296.624	522.49	585.178	613.208	595.084	475.748	465.063	504.691	569.391	485.746
Ltbp2	4.91886	13.1508	14.2213	3.00729	10.3744	6.6039	20.7875	12.956	6.39612	30.0464	0	17.1665	16.5264	15.5608	14.3996	43.7196	26.8678	22.4379	79.7635	36.3019	24.1438	39.9038	59.792	27.9709	59.0913	23.002	124.903	24.6977	41.9304	41.7562
Ltbp3	151.665	224.017	190.802	125.555	410.826	279.765	353.387	535.513	250.728	180.278	204.397	283.479	269.38	425.799	518.387	121.119	125.943	85.9412	283.81	361.204	198.324	167.513	123.995	146.309	171.017	88.6417	260.435	147.112	213.179	215.124
Ltbp4	450.895	528.753	340.125	287.197	558.143	570.937	478.112	621.886	560.94	420.649	365.438	515.459	518.929	762.477	883.778	344.251	259.443	189.663	589.879	530.007	189.701	313.826	223.485	317.003	515.137	182.894	212.6	251.63	459.667	400.912
Ltbr	830.467	944.591	865.126	1011.95	879.749	796.671	800.318	820.544	766.255	676.043	730.875	742.799	702.372	836.037	829.78	1633.17	1743.05	1364.48	884.818	1381.29	1239.96	1079.9	1157.12	1248.65	1510.65	860.61	595.28	1005.09	1175.62	1194.81
Ltc4s	13.1169	18.5925	23.7021	21.8029	16.599	24.0142	10.3937	21.5933	18.5488	7.51159	30.9693	14.3827	3.30528	32.5361	30.5993	39.5095	33.5848	26.6714	122.428	56.2679	32.7666	32.0061	49.9901	22.9505	49.3586	14.0256	13.2875	29.7088	37.2279	39.9062
Ltf	8.19809	7.25562	3.55531	10.5255	4.14976	9.00532	0	4.31865	8.31496	37.5579	0	6.03147	1.65264	18.39	13.4997	3.88618	3.35848	3.8102	27.8245	3.63019	3.44911	8.72895	9.80197	5.02041	4.86634	8.41535	45.1775	19.6865	7.83746	8.72122
Ltk	5.73866	4.98824	8.29573	5.26276	8.29952	9.00532	0	8.63731	7.67535	7.51159	0	9.27919	8.2632	14.1461	6.29985	5.82928	5.87734	3.38685	3.70993	12.7057	10.3473	4.98797	9.31187	5.02041	2.78077	2.24409	6.64375	3.93731	6.66184	11.0997
Ltn1	1655.6	1530.94	1333.24	1552.52	1062.34	1207.91	1236.85	1153.08	1233.81	1254.44	1257.35	1356.15	1208.08	1070.86	1191.57	1257.83	1209.89	1375.91	983.131	1245.15	989.895	1096.94	1338.46	1255.1	1228.4	1337.48	1141.4	1305.75	1185.81	1212.51
Ltv1	298.82	248.505	322.348	260.131	257.285	230.536	207.875	354.13	280.79	383.091	371.631	234.764	274.338	254.631	203.395	578.07	541.555	661.705	463.741	453.773	681.2	536.207	393.059	252.455	345.51	474.626	570.034	531.894	398.927	474.646
Luc7l	448.026	489.301	610.329	475.904	556.068	404.639	426.143	440.503	509.131	435.672	470.733	618.922	449.518	442.774	421.19	607.216	494.536	635.034	732.711	455.588	555.307	550.755	527.346	454.706	453.96	521.752	603.253	506.839	526.677	564.501
Luc7l2	1942.95	1778.08	2777.88	1542.74	2440.06	1912.13	2245.05	1593.58	2688.29	4101.33	2973.05	3044.97	1789.81	1960.66	1767.56	1371.18	1655.73	1693	2103.53	1479.3	2003.93	1545.44	1444.32	1369.14	1322.25	1820.52	2242.93	1605.35	1452.28	1727.07
Luc7l3	893.182	770.91	969.415	638.298	892.199	721.026	1039.37	751.446	884.584	1562.41	941.466	1068.96	775.088	729.941	653.384	708.257	763.215	823.427	951.597	582.645	903.667	630.147	648.891	512.8	538.078	804.507	1259.66	537.263	545.095	675.498
Lum	40.9905	49.8824	34.368	29.3211	29.0483	60.6358	72.7562	64.7798	37.0975	30.0464	43.357	45.0041	198.317	101.852	134.997	4.85773	3.35848	7.19705	37.0993	29.0415	12.0719	59.44	11.2723	24.3849	14.599	13.4646	243.161	41.5207	42.7142	27.4851
Lurap1	56.5668	64.3936	53.3297	85.7079	80.9203	77.4458	124.725	51.8238	52.4482	22.5348	49.5509	75.6254	84.2846	104.681	67.4984	48.9012	42.8206	48.6859	85.3284	107.091	65.5331	82.7171	75.9653	72.4374	64.6528	58.3464	71.7525	77.6723	88.1714	75.8482
Lurap1l	211.921	173.681	145.768	221.036	101.669	122.472	259.843	138.197	134.319	225.348	161.04	111.814	130.559	138.632	129.597	144.76	109.151	132.51	46.3741	116.166	101.749	121.374	123.505	141.289	127.915	140.256	73.0813	141.743	127.751	122.097
Luzp1	1157.16	1131.42	1200.51	1175.1	1367.35	1382.02	1486.3	1507.21	1158.34	1509.83	1331.68	1339.92	1703.87	1482.52	1300.47	1700.21	1607.03	1529.58	2168.45	1575.5	1765.95	1802.74	1564.39	1214.22	1348.67	1627.53	1730.03	1679.08	1659.97	1654.13
Luzp2	13.1169	9.06953	14.2213	9.7737	4.14976	7.80461	0	12.956	7.67535	15.0232	6.19386	8.35127	9.91584	5.65846	5.39987	2.59079	0	5.08027	11.1298	1.81509	1.72456	2.90965	1.4703	2.86881	2.08557	2.24409	29.2325	7.51668	3.91873	2.37852
Luzp4	0	0	0	0	0	0	0	0	0	0	0	0.46396	0	0	0	0.971546	0	0	0	0	0	0	0	0	0	0	2.6575	0	0	0
Lvrn	2.45943	1.36043	10.6659	0.751823	0	0	0	4.31865	4.47729	7.51159	43.357	8.35127	3.30528	2.82923	5.39987	0.971546	2.51886	0.846711	3.70993	1.81509	5.17367	10.8073	1.96039	0	0	1.12205	103.643	13.6016	1.95936	5.02131
Lxn	43.04	37.1851	27.2574	26.3138	37.3478	69.0408	20.7875	69.0985	57.5651	67.6043	86.714	46.396	87.5899	67.9015	57.5986	94.5638	106.632	82.131	118.718	41.7471	98.2997	91.8618	92.1386	56.659	66.0432	76.2992	111.615	74.8088	76.0234	80.0767
Ly6a	3405.9	2964.37	1967.27	4422.23	1981.51	2741.82	1642.21	1986.58	2149.1	1772.74	2174.04	1801.56	2140.17	1943.68	2244.55	6735.73	5792.54	6962.93	8545.82	2836.99	3378.41	3441.7	9124.17	4611.61	5706.13	4929.71	3052.14	4463.12	4638.6	5140.5
Ly6c1	269.307	284.33	265.463	444.328	423.276	380.625	228.662	557.106	255.205	180.278	309.693	267.705	583.382	461.164	435.589	658.061	552.47	600.742	408.092	526.377	648.433	785.605	689.569	600.298	622.891	561.023	490.309	762.048	650.509	764.296
Ly6c2	5.73866	5.44172	9.48083	9.02188	8.29952	5.40319	0	4.31865	14.0715	7.51159	12.3877	13.4548	18.179	9.9023	19.7995	4.21003	3.35848	4.23356	22.2596	3.63019	3.44911	5.40363	7.84158	11.4752	4.86634	8.97637	31.89	9.30636	5.87809	4.22847
Ly6d	5.32876	14.5112	3.55531	8.27006	18.6739	8.40497	20.7875	82.0544	5.75651	15.0232	6.19386	8.81523	39.6634	14.1461	83.698	21.374	43.6603	12.2773	159.527	143.392	43.1139	26.1868	12.7426	24.3849	47.9682	10.0984	204.628	62.9969	92.8739	59.9914
Ly6e	1447.37	1752.23	1372.35	1366.81	1145.33	1380.22	1080.95	1083.98	1574.09	1675.08	1387.42	1201.19	1786.5	1246.28	1475.06	3653.66	3030.19	3119.71	4902.67	2120.03	2071.19	1996.02	3922.75	2709.59	3228.47	2300.2	1549.32	1880.24	2259.54	2046.58
Ly6f	9.0179	9.06953	8.29573	12.781	139.017	69.6412	93.5436	107.966	5.75651	7.51159	18.5816	3.71168	173.527	86.2915	61.1985	5.50543	10.9151	15.6642	7.41986	127.057	120.719	277.248	5.88118	35.1429	13.9038	33.1004	17.2738	32.2143	192.018	29.5993
Ly6g	0	0	0	0	0	0	0	0	0.639612	0	0	1.39188	0	0	0	2.91464	3.35848	2.11678	5.5649	1.81509	1.72456	0	2.45049	1.4344	0.695191	0	14.6163	0.357937	2.74311	0.792839
Ly6g5b	3.27924	6.34867	0	0.751823	6.22464	1.20071	0	0	3.83767	0	0	4.6396	1.65264	0	1.79996	3.23849	4.1981	1.69342	0	0	1.72456	2.07832	6.37128	1.4344	7.64711	2.80512	7.9725	2.14762	1.56749	2.6428
Ly6g5c	0	0	0	0	0	0	0	0	0	0	0	0	0	0	0	0	0	0	0	0	0	0	0	0	0	0	5.315	0	0	0
Ly6g6c	0.409905	0.453476	0	0	2.07488	0.600355	0	0	2.55845	0	0	0.927919	1.65264	1.41461	0.899978	0	0.83962	0	1.85497	0	0	0.415664	1.96039	0	0.695191	0.561023	11.9588	0	0	0.26428
Ly6g6d	6.14857	8.16257	3.55531	14.2846	12.4493	10.8064	0	12.956	6.39612	15.0232	6.19386	5.56751	13.2211	24.0485	12.5997	8.74391	5.87734	8.46711	7.41986	14.5207	8.62278	8.72895	10.7822	10.0408	9.73268	5.61023	2.6575	7.87461	13.3237	11.6283
Ly6g6e	7.37828	6.80214	3.55531	3.00729	0	6.6039	0	0	4.47729	0	6.19386	5.10356	9.91584	4.24384	5.39987	3.88618	2.51886	6.77369	3.70993	10.8906	5.17367	10.3916	5.88118	7.17202	7.64711	3.92716	3.98625	10.0222	7.05371	8.9855
Ly6g6f	0.409905	0.453476	0	0	0	0	0	0	0	0	0	0	0	0	1.79996	0	0	0.423356	0	0	0	0	0	0	0	0	1.32875	0	0	0.528559
Ly6h	0.409905	0	0	0	0	0	0	0	0.639612	0	0	0	0	0	0.899978	0	0	0	0	0	0	0	0.490099	0	0	0	2.6575	0.357937	0	0.26428
Ly6i	3.68914	0.906953	1.1851	3.00729	4.14976	2.40142	0	0	1.27922	0	0	1.85584	3.30528	1.41461	1.79996	1.94309	3.35848	1.69342	1.85497	0	1.72456	2.49398	1.96039	2.15161	2.08557	1.68307	10.63	1.43175	2.35124	2.37852
Ly6k	1.22971	0.453476	1.1851	1.50365	0	1.20071	0	0	0.639612	0	6.19386	0	0	2.82923	2.69993	0.971546	2.51886	0.846711	7.41986	3.63019	5.17367	0.415664	1.96039	3.58601	1.39038	1.68307	2.6575	2.14762	2.35124	3.17135
Ly75	63.9451	77.091	69.9212	69.9196	64.3213	94.2557	103.937	90.6917	67.7989	90.1391	92.9079	90.0082	105.769	114.584	136.797	35.9472	30.2263	34.7152	57.5039	58.083	70.7068	133.013	53.4208	53.7902	52.8345	55.5413	99.6563	83.7573	92.482	66.0699
Ly86	29.1032	26.3016	18.9617	33.0802	16.599	21.6128	62.3624	25.9119	23.6656	30.0464	37.1631	37.1168	52.8845	41.0238	62.9985	12.9539	15.9528	8.46711	38.9543	27.2264	22.4192	41.9821	28.4257	39.4461	27.1125	33.1004	55.8075	34.362	27.823	21.4066
Ly9	10.2476	12.2439	10.6659	14.2846	14.5242	17.4103	20.7875	17.2746	16.6299	22.5348	30.9693	27.8376	23.137	26.8777	36.8991	6.15313	12.5943	8.04376	29.6794	7.26037	13.7964	16.6266	13.7228	23.6677	14.599	14.0256	53.15	10.3802	22.7286	8.19266
Ly96	46.3192	36.2781	74.6616	69.1678	39.4227	44.4263	103.937	69.0985	62.0424	30.0464	86.714	45.932	80.9794	49.5115	52.1987	67.6844	73.8866	67.3136	68.6337	54.4528	81.0541	65.2593	59.792	52.3558	51.4442	90.3248	94.3413	69.0818	52.1191	58.67
Lyar	177.899	128.787	120.881	104.503	172.215	160.295	239.056	185.702	163.741	315.487	278.724	139.188	204.927	161.266	137.697	284.987	281.273	284.495	443.337	223.256	391.474	219.471	197.51	124.076	176.579	245.728	393.31	221.921	173.6	224.638
Lyg1	0	0	0	0	0	0	0	0	0	0	0	0	0	0	0	0	0	0	0	0	0	0	0	0	0	0	5.315	0	0	0
Lyg2	0	0	0	0	0	0	0	0	0	0	0	0	0	0	0	0	0	0	0	0	0	0	0	0	0	0	18.6025	0	0	0
Lyl1	4.09905	9.06953	5.92552	8.27006	2.07488	8.40497	0	8.63731	6.39612	7.51159	0	18.5584	6.61056	14.1461	13.4997	11.6586	8.3962	5.50362	16.6947	7.26037	1.72456	11.6386	12.7426	12.1924	4.86634	3.92716	7.9725	7.15874	10.5806	12.6854
Lyn	306.609	287.504	269.019	366.138	336.131	298.376	374.175	289.35	280.79	210.324	353.05	289.511	363.581	372.044	385.191	381.818	347.603	376.363	586.169	386.615	381.127	443.929	492.549	381.552	351.072	443.769	593.951	417.355	469.464	385.32
Lynx1	238.974	312.445	248.872	297.722	404.602	401.037	342.993	375.723	266.079	255.394	241.56	297.398	414.813	445.604	458.089	239.972	195.632	184.16	241.145	609.871	232.815	389.062	284.747	415.26	380.27	260.315	159.45	366.17	407.156	269.037
Lypd1	0.409905	3.17433	2.37021	2.25547	4.14976	5.40319	10.3937	0	3.83767	22.5348	6.19386	8.35127	1.65264	7.07307	0	1.94309	3.35848	2.54013	9.27483	5.44528	1.72456	3.74098	1.4703	2.86881	1.39038	1.68307	23.9175	2.14762	3.52686	3.17135
Lypd2	12.2971	28.1155	20.1468	21.0511	37.3478	16.8099	31.1812	17.2746	11.513	7.51159	0	23.198	28.0949	15.5608	19.7995	2.59079	0	0	0	9.07547	0	12.0543	13.2327	31.5569	17.3798	15.1476	18.6025	16.823	12.9318	7.13555
Lypd3	0	0.453476	3.55531	0.751823	4.14976	0	0	0	1.91884	0	0	0.927919	0	0	1.79996	6.47697	8.3962	5.50362	18.5497	0	5.17367	0.831328	2.45049	0.717202	2.78077	2.24409	10.63	3.57937	10.5806	9.24978
Lypd4	0	0	1.1851	0	0	0	0	0	0	0	0	0.46396	0	0	0	0	0	0	0	0	0	0	0	0	0	0	5.315	0	0	0
Lypd5	0	0	0	0	0	0	0	0	0	0	0	0	0	0	0	0	0	0	0	0	0	0.415664	0	0	0	0	5.315	0.357937	0.391873	0
Lypd6	48.7787	41.2663	53.3297	37.5912	49.7971	83.4493	51.9687	34.5492	35.1787	37.5579	68.1324	41.7564	54.5371	65.0723	65.6984	31.4133	31.9056	25.8247	25.9695	68.9736	18.9701	43.6447	36.7574	50.2041	31.9788	33.1004	65.1088	45.8159	43.106	28.0136
Lypd6b	33.6122	44.4407	35.5531	48.8685	49.7971	54.6323	51.9687	38.8679	31.9806	30.0464	12.3877	39.9005	76.0214	50.9261	41.399	56.6735	73.047	71.5471	63.0688	49.0075	77.605	71.0786	59.792	58.8106	48.6634	59.4685	69.095	61.9231	55.2541	59.9914
Lypd8	1.63962	1.36043	0	0.751823	0	0.600355	0	8.63731	1.27922	0	0	2.78376	0	0	0.899978	0	0.83962	0	0	3.63019	0	3.32531	1.96039	4.30321	3.47596	0.561023	10.63	2.14762	2.74311	1.3214
Lypla1	6106.35	5201.83	3692.78	4368.85	2139.2	2965.15	3045.37	2509.14	3679.05	3936.07	5097.54	3320.09	2416.16	2317.14	2184.25	1687.58	1901.74	2095.61	1148.22	1864.1	1688.34	2147.32	2072.14	3158.56	2284.4	3136.12	2086.14	2400.33	2021.67	1832.51
Lypla2	237.745	266.191	213.319	216.525	201.263	240.742	145.512	185.702	189.965	150.232	130.071	217.133	170.222	264.533	302.393	544.39	677.573	335.721	467.451	435.622	301.797	226.537	267.104	220.898	417.81	206.457	168.751	209.751	361.307	431.833
Lyplal1	465.242	405.861	484.708	637.546	1724.23	1494.88	2608.83	1926.12	781.606	1044.11	1337.87	724.241	1594.8	1328.32	1245.57	123.71	142.735	173.999	237.436	597.166	470.804	657.581	359.732	795.377	439.361	608.71	547.445	444.2	510.61	290.443
Lyrm1	106.575	105.207	125.621	121.795	120.343	58.2344	176.694	90.6917	121.526	112.674	80.5201	103.463	109.074	73.56	52.1987	68.9798	73.8866	100.759	55.649	45.3773	77.605	72.7412	88.7079	131.965	98.7172	127.913	102.314	81.9676	67.0103	63.9556
Lyrm2	572.227	509.707	437.303	794.677	425.35	408.842	332.6	500.964	374.813	292.952	476.927	367.92	431.339	428.628	373.491	371.454	406.376	462.728	183.642	323.087	300.073	337.519	425.406	487.697	361.5	449.941	435.83	380.845	347.983	322.95
Lyrm4	423.431	319.247	314.053	408.992	207.488	196.916	207.875	181.383	287.825	247.882	297.305	222.701	191.706	175.412	179.996	189.775	181.358	278.991	105.733	148.838	201.773	192.868	261.223	289.75	205.081	447.136	229.874	225.5	159.884	159.625
Lyrm5	801.364	695.633	529.742	866.101	562.293	623.168	769.137	781.676	583.326	630.973	718.487	482.982	685.846	578.577	621.885	360.767	370.273	485.166	217.031	466.479	367.33	581.93	464.614	552.963	395.564	721.476	470.378	546.212	430.668	369.463
Lyrm7	47.5489	48.9754	48.5893	56.3868	66.3962	48.6287	51.9687	64.7798	48.6105	60.0927	61.9386	45.932	49.5792	43.8531	42.299	34.9757	26.0282	48.2626	31.5344	103.46	51.7367	81.0545	60.7722	73.8718	54.2249	92.0078	58.465	92.7057	47.8085	50.7417
Lyrm7os	0	0	0	0	0	0	0	0	0	0	0	0	0	0	0	0	0	0	0	0	0	0	0	0	0	0	6.64375	0	0	0
Lyrm9	146.746	132.869	180.136	141.343	211.638	187.911	239.056	224.57	149.669	172.767	130.071	159.602	191.706	165.51	169.196	104.603	103.273	104.992	107.588	157.913	137.964	152.133	125.955	144.158	139.733	136.329	86.3688	154.271	147.736	120.247
Lysmd1	16.8061	14.5112	23.7021	15.0365	18.6739	16.8099	31.1812	17.2746	15.9903	7.51159	12.3877	14.8467	14.8738	35.3654	18.8995	9.71546	14.2735	11.4306	18.5497	3.63019	15.521	14.9639	9.80197	16.4956	7.64711	8.97637	15.945	12.5278	16.0668	12.1569
Lysmd2	4.50895	5.44172	4.74042	3.00729	8.29952	7.80461	10.3937	0	8.95457	0	12.3877	5.10356	6.61056	15.5608	17.0996	6.47697	3.35848	6.77369	11.1298	25.4113	6.89822	11.2229	8.82178	8.60643	8.3423	7.85433	33.2188	13.2437	7.83746	8.72122
Lysmd3	513.61	428.989	430.193	580.408	568.517	414.845	769.137	660.754	378.65	353.045	464.539	347.042	520.582	427.214	400.49	485.773	563.385	605.822	669.642	477.37	789.847	624.327	503.821	444.665	401.125	739.99	742.772	747.014	515.705	638.764
Lysmd4	204.542	218.122	146.953	189.459	118.268	153.09	41.575	168.428	152.867	105.162	111.489	157.746	148.738	149.949	136.797	137.96	116.707	133.78	83.4734	134.317	129.342	127.609	151.931	160.653	164.76	164.38	86.3688	129.215	147.736	120.247
Lyst	801.773	754.585	863.941	831.517	902.573	863.911	737.955	885.324	840.45	1134.25	910.497	929.311	1022.98	925.158	966.576	975.756	1033.57	1014.36	1719.55	932.958	795.02	858.346	1026.76	897.22	807.812	867.342	1521.42	890.905	929.915	898.55
Lyve1	11.8872	15.4182	15.4064	9.02188	8.29952	6.6039	20.7875	17.2746	13.4319	7.51159	0	17.6305	14.8738	7.07307	2.69993	18.1355	60.4527	31.3283	146.542	32.6717	120.719	76.4822	27.4455	17.2129	17.3798	24.124	235.189	44.3842	55.2541	62.37
Lyz1	2.45943	3.62781	0	0.751823	0	0.600355	0	4.31865	20.4676	15.0232	18.5816	17.1665	16.5264	12.7315	6.29985	0.647697	0	0.846711	0	0	0	8.31328	1.96039	7.17202	0.695191	3.36614	45.1775	3.22143	4.70248	3.43563
Lyz2	172.57	193.181	176.581	248.102	97.5194	173.503	187.087	250.482	303.816	345.533	421.182	285.799	385.065	335.264	539.087	275.919	209.065	259.094	337.604	406.581	169.006	688.755	730.247	874.269	433.104	515.58	1033.77	447.421	577.621	361.799
Lyzl1	0	0	0	0	0	0	0	0	0	0	0	0.46396	0	0	0	0	0	0	0	0	0	0	0	0	0	1.12205	2.6575	0	0	0
Lyzl4	0.409905	0	0	1.50365	0	0	0	0	0	0	0	0	0	1.41461	0	0	0	0	0	0	0	0	0	0	0	0.561023	6.64375	0	0.391873	0
Lyzl4os	0	0	1.1851	0	0	0	0	0	0	0	0	0	0	0	0	0	0	0	0	0	0	0	0.490099	0	0	0.561023	5.315	0	0	0
Lyzl6	0	0	0	0	0	0	0	0	0	0	0	0	0	0	0	0	0	0	0	0	0	0	0	0	0	1.12205	5.315	0	0	0
Lzic	128.3	140.124	123.251	142.095	116.193	131.478	114.331	138.197	127.922	105.162	111.489	127.589	133.864	130.145	128.697	222.16	206.547	214.641	211.466	174.249	163.833	159.199	180.846	140.572	156.418	116.693	200.641	163.219	180.653	169.139
Lztfl1	577.556	499.731	517.891	569.13	435.725	448.465	426.143	444.821	443.891	443.184	613.192	461.64	471.002	389.019	395.09	324.82	382.027	467.808	304.214	274.079	406.995	364.953	401.881	415.26	308.665	517.263	438.488	394.804	341.713	383.205
Lztr1	1920.81	2288.69	1866.54	2674.99	1363.2	1268.55	852.287	1256.73	1521	1021.58	1381.23	1646.13	1095.7	1365.1	1328.37	1063.2	1014.26	906.405	836.589	1065.46	648.433	754.846	1085.57	1363.4	1354.23	912.224	684.307	759.9	904.835	740.511
Lzts1	22.5448	40.3594	35.5531	29.3211	43.5725	39.0231	41.575	8.63731	25.5845	22.5348	12.3877	20.4142	36.3581	42.4384	38.6991	24.9364	29.3867	25.4013	27.8245	38.117	46.563	22.4459	20.5841	19.3645	24.3317	21.8799	33.2188	38.2993	36.8361	34.8849
Lzts2	166.831	204.064	157.619	108.263	232.387	226.934	155.906	215.933	177.812	157.743	99.1017	224.092	145.432	322.532	335.692	288.225	274.556	168.496	369.138	333.977	165.557	204.091	143.599	171.411	267.649	97.057	110.286	174.315	291.162	327.442
Lzts3	1826.53	1994.39	1565.52	1397.64	1971.14	2059.82	1652.6	1559.03	1712.24	1367.11	1399.81	1923.58	1558.44	1723	1793.66	784.685	450.036	592.698	135.412	1608.17	525.99	919.865	870.905	1666.06	1352.15	981.791	329.53	1014.04	960.089	572.165
M1ap	2.45943	0.906953	0	0	0	1.20071	0	0	0.639612	0	6.19386	0.927919	0	0	2.69993	1.29539	0	0.423356	1.85497	3.63019	0	0.415664	1.4703	2.15161	0	0.561023	19.9313	0	0.783746	1.84996
M6pr	3225.54	2918.57	2532.57	4186.15	2348.76	2510.08	3097.33	2565.28	2468.26	2599.01	2861.56	2102.66	2794.61	2270.46	2232.85	3569.14	3057.9	4016.38	2550.58	2575.62	3012.8	2988.62	3806.6	3667.77	3222.91	3956.34	1854.94	3230.74	2840.69	3011.2
Maats1	4.50895	1.81391	2.37021	2.25547	39.4227	25.2149	62.3624	82.0544	7.03573	0	0	6.49543	19.8317	31.1215	30.5993	24.9364	26.8678	26.6714	7.41986	30.8566	15.521	12.4699	3.43069	4.30321	6.95191	10.0984	27.9038	11.8119	13.7156	11.8926
Mab21l1	6.55847	6.80214	11.851	4.51094	12.4493	6.6039	20.7875	0	21.1072	15.0232	18.5816	19.9503	8.2632	5.65846	8.99978	7.77237	7.55658	6.77369	12.9848	19.966	6.89822	6.23496	11.7624	7.17202	6.95191	6.17126	9.30125	8.59049	6.26997	14.2711
Mab21l2	9.83771	9.06953	21.3319	7.51823	24.8986	15.0089	0	8.63731	18.5488	30.0464	0	34.797	8.2632	19.8046	18.8995	3.88618	11.7547	6.77369	5.5649	5.44528	1.72456	7.89762	9.80197	7.88922	13.9038	7.85433	5.315	4.29524	5.87809	8.72122
Mab21l3	37.3013	25.3947	20.1468	41.3503	33.1981	34.2202	31.1812	60.4612	29.4222	15.0232	12.3877	31.5493	44.6213	36.78	45.8989	93.9161	63.8111	88.9047	257.84	52.6377	93.126	62.3496	95.5692	38.0117	47.9682	40.9547	90.355	70.8715	112.468	140.597
Macc1	50.0084	46.7081	28.4425	42.8539	41.4976	55.2326	166.3	34.5492	41.5748	105.162	37.1631	36.6528	123.948	50.9261	50.3988	58.6166	83.1224	71.9705	89.0383	50.8226	68.9822	84.3798	83.8069	54.5074	72.9951	90.3248	112.944	80.5358	84.6446	121.569
Macf1	9540.53	9202.39	9947.77	9858.66	9731.19	9467.6	8897.04	8779.82	9749.61	11455.2	9414.66	11530.3	10459.6	9896.64	9141.08	9985.87	10140.9	10242.7	11413.6	8903.03	9188.43	9803.02	11310	10051.6	9644.39	10457.5	10826.7	10481.1	10063.3	9676.33
Macrod1	112.724	134.682	104.289	70.6714	143.167	118.27	145.512	133.878	121.526	187.79	123.877	172.129	56.1898	151.364	106.197	88.0868	94.8771	102.029	74.1986	148.838	68.9822	54.0363	77.9257	97.5395	111.926	69.0059	61.1225	53.3326	85.8202	89.5908
Macrod2	3644.46	3085	2661.74	3937.3	1209.66	1111.26	1548.67	1433.79	2233.53	2861.92	3053.57	1794.6	1070.91	936.475	799.181	642.516	818.63	1052.04	296.794	519.117	315.594	488.405	843.46	1331.13	832.144	1339.72	595.28	462.813	387.17	263.222
Mad1l1	129.53	139.671	150.508	131.569	157.691	130.277	103.937	116.604	166.939	135.209	130.071	171.665	148.738	121.657	134.097	227.342	138.537	176.539	140.977	250.483	177.629	162.525	166.143	190.776	217.595	151.476	167.423	159.64	188.491	162.796
Mad2l1	58.6164	51.6963	63.9956	68.4159	51.872	51.0302	41.575	64.7798	48.6105	52.5811	111.489	51.9635	110.727	62.243	62.9985	68.6559	70.5281	63.9267	53.794	79.8641	101.749	80.6388	81.3564	91.0847	85.5085	105.472	115.601	95.2112	59.5647	64.7485
Mad2l1bp	93.4583	107.927	73.4765	93.9779	80.9203	84.0497	62.3624	125.241	67.1593	22.5348	105.296	66.3462	76.0214	77.8038	78.2981	149.294	138.537	132.087	122.428	90.7547	65.5331	94.3557	107.822	96.8223	132.782	88.0807	89.0263	89.4842	93.6576	115.226
Mad2l2	76.6522	77.091	67.5509	71.4232	66.3962	40.2238	62.3624	56.1425	84.4288	45.0695	99.1017	58.9229	56.1898	38.1946	62.0985	172.611	146.934	125.737	174.367	136.132	163.833	132.181	150.95	116.904	170.322	162.697	135.533	128.141	142.642	188.96
Madcam1	0	0	0	0	0	0	0	0	0.639612	0	0	0.46396	0	0	0.899978	0.647697	0.83962	0	1.85497	3.63019	0	0.415664	0	0.717202	0.695191	0.561023	6.64375	0.715874	1.56749	1.05712
Madd	369.734	365.955	406.491	327.043	282.184	399.836	280.631	315.262	397.839	345.533	278.724	469.527	323.917	410.238	371.691	443.673	438.282	353.502	378.413	350.313	341.462	331.7	362.673	364.339	447.008	283.878	322.886	341.83	413.426	398.005
Maea	730.45	756.852	564.11	645.816	547.768	681.403	353.387	522.557	535.355	307.975	501.702	652.791	593.298	647.894	714.583	1969	1586.04	1339.92	1463.57	1197.96	815.715	900.328	1135.56	933.08	1480.06	754.015	693.608	954.26	1253.21	1193.75
Mael	0	0	0	0	0	0	0	0	0	0	0	0	0	0	0	0	0	0.846711	0	0	0	0	0	0	0	0	3.98625	0	0	0
Maf	3053.79	2456.48	2960.39	2693.78	2002.26	2002.18	4167.89	1887.25	2908.32	5017.74	4063.17	2561.06	2064.15	2325.63	1802.66	999.073	829.545	1071.51	495.276	1410.33	1476.22	1699.23	1198.78	1864.01	1287.49	2313.1	1803.11	1433.54	1026.32	951.935
Maf1	795.215	774.991	545.148	1078.11	634.913	668.795	478.112	557.106	563.498	458.207	396.407	580.877	513.971	688.917	665.984	775.941	850.535	762.887	487.856	566.309	527.714	485.08	680.257	770.992	707.705	488.09	378.694	531.178	626.997	681.048
Mafa	0	0	0	0	0	0	0	0	0	0	0	0	0	0	0	0.323849	0	0	0	0	0	0	0	0	0	0	0	0	0	0
Mafb	129.53	151.008	90.0679	66.1605	139.017	171.101	135.119	172.746	140.715	142.72	117.683	124.341	128.906	223.509	189.895	113.995	112.509	95.6784	361.718	188.77	162.108	156.29	115.663	120.49	100.803	121.181	302.955	124.92	228.462	170.46
Maff	19.6754	28.569	28.4425	34.5839	16.599	18.0106	31.1812	12.956	24.3053	7.51159	12.3877	17.1665	26.4422	22.6338	24.2994	295.674	490.338	292.539	996.116	125.241	301.797	154.627	209.762	73.1546	177.969	118.937	597.938	154.629	211.611	251.33
Mafg	897.281	1074.29	1157.85	816.48	730.358	850.703	665.199	643.479	1105.89	1029.09	625.58	1365.9	593.298	847.354	809.98	1102.06	1369.42	944.083	1313.32	860.354	889.871	643.448	852.282	812.59	979.525	632.273	544.788	666.479	880.93	969.906
Mafk	386.95	389.083	304.572	353.357	338.206	356.01	394.962	332.536	372.894	240.371	229.173	345.186	262.77	366.385	377.991	551.514	694.366	410.232	1051.77	426.547	598.421	416.495	364.143	339.954	424.762	297.342	462.405	364.738	469.464	551.287
Mag	3.68914	4.53476	1.1851	3.00729	2.07488	4.20248	0	0	3.83767	7.51159	0	2.3198	6.61056	4.24384	2.69993	2.59079	2.51886	2.54013	1.85497	5.44528	1.72456	2.49398	3.92079	4.30321	4.17115	1.68307	14.6163	3.22143	4.3106	3.43563
Magea1	0	0	0	0	0	0	0	0	0	0	0	0	0	0	0	0	0	0	0	0	0	0	0	0	0	0	0	0	0.391873	0
Magea10	0	0	0	0	0	0	0	0	0	0	0	0	0	0	0	0	0	0	0	0	0	0	0	0	0	0	7.9725	0	0	0
Magea2	0	0	0	0	0	0	0	0	0	0	0	0	0	0	0	0	0	0	0	0	0	0	0	0	0	0	0	0	0	0
Magea3	0.409905	0	0	0	0	0	0	0	0	0	0	0.46396	0	0	0	0	0	0	0	0	0	0	0	0.717202	0	0	0	0.357937	0	0
Magea4	0	0	0	0	0	0	0	0	0	0	0	0.46396	0	0	0	0	0	0	0	0	0	0	0	0	0	0	10.63	0	0	0
Magea5	0	0	0	0	0	0	0	0	0	0	0	0	0	0	0	0	0	0	0	0	0	0	0	0	0	0	2.6575	0	0.391873	0
Magea6	0	0	0	0	0	0	0	0	0	0	0	0	0	0	0	0	0	0	0	0	0	0	0	0	0	0	1.32875	0.715874	0	0
Magea8	0	0	0	0	0	0	0	0	0	0	0	0	0	0	0.899978	0	0	0	0	0	0	0	0	0	0	0	0	0	0	0
Mageb1	0	0	0	0	0	0	0	0	0	0	0	0	0	0	0	0	0	0	0	0	0	0	0	0	0	0	0	0	0	0
Mageb16	0	0	0	0	0	0	0	0	0	0	0	0	0	0	0	0	0	0	0	0	0	0	0	0	0	0	5.315	0	0	0
Mageb16-ps1	0	0	0	0	0	0	0	0	0	0	0	0	0	0	0	0	0	0	0	0	0	0	0	0	0.695191	0	13.2875	0.357937	0	0
Mageb18	0.819809	0	0	0	0	0	0	0	0	0	0	0	0	0	0	0	0	0	0	0	1.72456	0	0	0	0	0	6.64375	0	0	0
Mageb2	0	0	0	0	0	0	0	0	0	0	0	0	0	0	0	0	0	0	0	0	0	0	0	0	0	0	0	0	0	0
Mageb3	0	1.81391	0	0	2.07488	0	0	0	0	0	6.19386	0.46396	0	2.82923	0.899978	0	0.83962	0	7.41986	0	1.72456	0.415664	0.490099	0.717202	0	0	1.32875	0	0.391873	1.05712
Mageb4	0	0	0	0	0	0	0	0	0	0	0	0	0	0	0	0	0	0	0	0	0	0	0	0	0	0	1.32875	0	0	0
Mageb5	0	0	0	0	0	0	0	0	0	0	0	0	0	0	0	0	0	0	0	0	0	0	0	0	0	0	2.6575	0	0	0
Maged1	1483.03	1674.69	1654.41	1493.12	1466.94	1712.21	1288.82	1502.89	1580.48	1299.5	1226.38	1591.85	1508.86	1649.44	1806.26	1410.36	1237.6	1195.56	1613.82	1991.16	1381.37	1716.28	1382.08	1561.35	1669.85	1373.95	1178.6	1473.98	1821.43	1630.08
Maged2	211.921	259.842	178.951	230.058	309.157	313.986	270.237	388.679	202.757	150.232	192.01	186.512	355.318	363.556	428.39	357.529	234.254	231.152	380.268	384.8	265.582	271.013	289.158	283.295	322.569	226.653	425.2	298.162	382.468	358.892
Magee1	64.355	70.2888	54.5148	60.1459	43.5725	59.4351	72.7562	56.1425	55.6463	60.0927	55.7447	75.1615	64.453	70.7307	85.4979	40.1572	33.5848	25.8247	53.794	54.4528	20.6947	51.5423	44.1089	51.6386	50.0538	44.3208	47.835	54.7644	51.3354	58.67
Magee2	0	0.453476	0	0	0	0	0	0	0	0	0	1.39188	0	0	0	0	0.83962	0	5.5649	0	0	0.415664	2.45049	0	0.695191	0	7.9725	0	0.391873	0.528559
Magef1	28.2834	25.3947	24.8872	26.3138	18.6739	30.6181	41.575	12.956	27.5033	22.5348	6.19386	30.6213	33.0528	25.4631	40.499	18.7832	26.8678	26.2481	40.8092	19.966	29.3175	24.1085	24.0148	21.5161	16.6846	17.3917	29.2325	26.1294	30.5661	37.792
Mageh1	102.476	92.0557	50.9595	92.4743	120.343	85.2504	103.937	95.0104	70.9969	75.1159	61.9386	82.5848	82.632	93.3646	97.1976	89.0584	62.9715	88.058	63.0688	110.721	68.9822	81.4702	74.9851	83.1954	89.6797	66.2008	75.7388	83.7573	90.9145	94.3478
Magel2	0	0	0	0	0	0	0	0	0	0	0	0	0	0	0.899978	0	0	0	0	0	0	0	0	0	0	0	2.6575	0.357937	0	0
Magi1	540.254	550.974	631.661	481.167	707.534	689.207	883.468	587.337	647.927	781.205	569.835	665.782	556.94	618.187	625.485	447.235	456.753	412.348	673.352	482.815	572.553	485.08	480.297	449.686	473.425	556.535	574.02	535.832	500.422	469.096
Magi2	285.704	302.015	349.606	242.839	377.628	390.231	530.081	280.713	410.631	533.323	514.09	429.163	471.002	452.677	364.491	146.38	141.896	133.78	326.474	234.147	184.528	203.675	217.114	278.274	202.996	237.313	477.021	202.234	213.963	166.232
Magi3	693.559	613.553	726.469	825.502	900.498	813.481	1049.77	1019.2	722.122	893.879	854.752	821.208	1026.29	847.354	776.681	742.909	806.035	775.164	1202.02	724.222	1089.92	860.84	683.198	665.564	586.742	822.46	989.919	808.938	790.408	907.536
Magix	71.3234	77.5445	50.9595	59.394	105.819	85.8507	41.575	77.7358	71.6366	45.0695	55.7447	74.6975	99.1584	86.2915	80.998	13.2778	15.1132	16.5109	11.1298	50.8226	48.2876	44.0604	26.4653	50.2041	32.674	28.0512	39.8625	38.6572	38.7954	34.6206
Magoh	276.276	237.622	180.136	242.839	257.285	186.71	342.993	297.987	238.575	285.44	334.468	179.552	290.865	229.168	180.896	314.781	361.037	434.786	296.794	265.004	363.881	303.85	297	214.443	224.547	305.758	470.378	342.904	255.893	330.878
Magohb	38.1211	27.2086	18.9617	46.6131	31.1232	27.016	41.575	73.4171	37.0975	37.5579	43.357	29.2295	19.8317	33.9508	29.6993	47.9296	43.6603	60.9632	53.794	56.2679	75.8805	51.5423	36.7574	30.8397	31.9788	40.3937	73.0813	51.185	30.1742	42.549
Magt1	2824.24	2388.91	2149.78	3574.17	1807.22	2152.27	2047.57	1952.03	1773.64	1592.46	2025.39	1711.55	1915.41	1923.88	1833.26	1582.32	1499.56	2107.46	1283.64	2116.4	1859.07	2310.26	2145.16	2603.44	2070.28	2520.68	1338.05	2519.52	2255.23	2030.99
Majin	0.409905	0.906953	1.1851	2.25547	0	2.40142	0	0	1.91884	15.0232	0	1.39188	1.65264	4.24384	0.899978	0.323849	3.35848	3.38685	0	0	0	0.415664	0.490099	0.717202	3.47596	2.24409	9.30125	2.8635	0.391873	1.3214
Mak	3.27924	0.906953	7.11063	3.75912	0	3.60213	0	0	4.47729	7.51159	0	3.71168	1.65264	2.82923	0.899978	3.56234	4.1981	4.65691	9.27483	3.63019	6.89822	1.66266	5.39109	3.58601	2.08557	3.92716	21.26	1.07381	2.35124	4.49275
Mak16	223.398	192.727	215.689	236.073	213.713	197.517	187.087	280.713	207.874	300.464	210.591	205.998	226.412	209.363	139.497	422.623	444.999	488.129	369.138	303.121	393.199	324.634	342.089	245.283	237.06	366.909	506.254	351.494	272.352	312.378
Mal	3413.69	2843.3	2653.45	3584.69	4583.41	4406.6	8865.86	5294.67	3217.25	4063.77	4323.31	2733.65	5652.03	4511.21	3492.81	3969.09	4308.09	4941.41	5490.7	4909.83	6006.63	6525.09	5094.09	4278.11	4449.22	5175.44	3324.53	6503	5615.15	5690.99
Mal2	687	708.33	555.814	836.028	852.776	917.943	1507.09	1122.85	546.868	871.344	898.109	574.846	1333.68	954.865	795.581	1737.12	1607.87	1774.28	2782.45	1139.88	1812.51	1607.37	2061.85	1372.01	1366.75	1571.99	1320.78	1854.47	1561.22	1918.4
Malat1	179908	195393	326023	109444	195219	144376	128394	81052.5	275672	390580	210244	374416	119871	141312	123897	134781	282366	226411	264384	69648.8	222994	113303	182030	148355	166861	171536	183661	120153	133133	187400
Mall	2.04952	4.53476	4.74042	2.25547	2.07488	4.20248	10.3937	17.2746	2.55845	15.0232	12.3877	3.71168	13.2211	7.07307	13.4997	62.5028	40.3018	44.4524	105.733	10.8906	55.1858	33.2531	45.0891	10.758	35.4548	16.2697	46.5063	25.7715	38.7954	45.7204
Malrd1	378.342	339.654	298.646	361.627	358.954	575.74	363.781	479.371	323.644	405.626	266.336	344.722	432.992	505.017	479.688	142.17	170.443	161.299	536.085	277.709	217.294	349.573	170.064	220.181	175.188	259.193	159.45	364.38	248.056	193.717
Malsu1	194.295	160.531	168.285	239.08	228.237	168.7	166.3	202.977	159.903	232.859	210.591	153.107	150.39	195.217	152.096	170.668	212.424	229.882	157.672	136.132	208.671	201.597	185.747	194.362	158.504	251.338	223.23	206.53	165.762	187.11
Malt1	546.403	540.997	599.663	451.094	392.152	386.028	436.537	319.58	576.93	1006.55	693.712	546.544	388.37	315.459	350.991	343.603	425.687	447.064	309.779	321.272	541.511	453.489	363.653	400.199	350.376	576.732	487.651	433.82	310.363	339.071
Mamdc2	10.2476	6.34867	4.74042	8.27006	10.3744	14.4085	0	30.2306	17.2695	7.51159	18.5816	18.0944	36.3581	22.6338	25.1994	1.61924	1.67924	0.423356	9.27483	9.07547	5.17367	11.6386	4.90099	10.0408	4.17115	12.3425	29.2325	8.59049	6.66184	7.39983
Mamdc4	45.4994	76.184	98.3637	54.1313	78.8455	57.0337	62.3624	34.5492	82.51	52.5811	55.7447	104.855	31.4002	57.9992	62.0985	49.8727	83.1224	55.0362	64.9238	30.8566	37.9402	34.5001	56.3613	60.9622	68.1288	24.124	53.15	30.7826	46.6329	49.6845
Maml1	253.321	314.259	419.527	230.058	334.056	306.781	384.568	328.218	378.65	353.045	291.111	429.627	332.181	360.727	296.093	373.074	406.376	350.115	493.421	392.06	341.462	326.712	288.178	266.082	326.74	305.758	349.461	289.571	355.429	377.127
Maml2	234.056	200.437	237.021	175.927	236.536	283.367	322.206	250.482	230.9	345.533	334.468	220.381	297.475	298.484	302.393	189.451	182.198	179.926	448.902	221.441	260.408	239.423	202.411	164.956	191.178	215.994	247.148	177.179	226.894	247.101
Maml3	135.269	158.263	219.244	130.817	267.66	250.948	332.6	276.394	194.442	225.348	216.785	200.431	274.338	256.045	254.694	195.281	200.669	137.167	523.1	166.989	308.696	195.778	132.817	114.752	143.209	146.988	193.998	144.607	201.423	221.466
Mamld1	32.3825	40.8129	46.2191	45.1094	60.1715	57.0337	10.3937	73.4171	46.6917	90.1391	86.714	47.3239	67.7582	59.4138	76.4981	54.7304	78.9243	45.7224	144.687	56.2679	56.9104	45.3074	53.4208	33.7085	45.1874	47.687	100.985	37.9413	44.6735	67.3913
Mamstr	14.7566	14.9647	14.2213	5.26276	24.8986	19.2114	0	8.63731	21.7468	7.51159	24.7754	18.0944	18.179	12.7315	26.0994	26.5556	56.2546	30.4816	72.3436	25.4113	29.3175	9.14461	27.9356	17.9301	24.3317	11.7815	54.4788	13.6016	24.688	29.335
Man1a	2991.48	2471.45	2482.79	3038.87	1776.1	1996.78	2161.9	2064.32	2131.83	2035.64	1944.87	1914.76	1636.11	1963.49	1672.16	1992.96	1879.91	2327.61	1654.63	2092.8	2138.45	2105.34	1839.34	2116.46	1751.19	2331.61	1375.26	2234.24	1803.79	1870.83
Man1a2	1775.3	1562.68	1661.52	1953.24	1852.87	1894.12	2993.4	2427.08	1523.56	1795.27	1746.67	1539.42	2217.84	1855.97	1756.76	2322	1907.62	2414.4	1673.18	1713.45	2448.87	2030.93	1758.96	1579.28	1516.91	2038.2	1413.79	2208.11	1785.77	1913.12
Man1b1	945.24	940.056	741.875	1106.68	879.749	1002.59	582.049	790.314	803.353	600.927	644.161	789.195	842.846	947.792	909.878	1104	975.639	1131.63	942.322	965.63	803.643	823.846	1202.21	1039.23	1099.1	923.444	713.539	900.927	1058.06	1002.94
Man1c1	70.5036	89.3348	82.9573	70.6714	64.3213	106.263	72.7562	107.966	96.5814	60.0927	68.1324	109.03	123.948	124.486	128.697	147.999	124.264	116.423	168.802	148.838	144.863	134.259	126.445	124.076	161.98	90.3248	111.615	117.045	154.006	143.239
Man2a1	2727.51	2639.23	2799.22	2931.36	2819.76	3397.41	3866.47	3027.38	2590.43	2621.54	2663.36	2428.83	2933.44	3113.57	2832.23	3078.51	2572.6	2853.84	2747.2	3292.58	3097.3	3717.7	2793.07	3039.5	2665.36	3514.25	2860.8	4343.92	3680.08	2824.88
Man2a2	691.919	810.362	680.25	678.145	773.93	830.891	571.656	824.863	756.022	736.136	718.487	785.02	799.878	779.453	1032.27	739.347	611.244	566.45	918.208	918.437	638.086	749.442	679.767	750.911	785.566	621.614	641.786	764.911	811.177	839.616
Man2b1	2423.36	2708.16	2564.57	2915.57	1821.75	2319.17	1590.24	1792.24	2181.08	1757.71	1734.28	2199.63	1907.15	2018.66	2159.05	1728.7	1825.33	1627.38	1040.64	1564.61	1122.69	1594.49	1759.94	2400.48	2018.14	1800.32	648.43	1344.05	1520.47	1306.6
Man2b2	588.213	720.574	860.386	484.174	817.503	999.591	727.562	911.236	760.499	661.02	619.386	792.443	880.857	1014.28	1049.37	635.067	556.668	389.487	691.902	965.63	515.642	606.038	611.153	676.322	927.385	563.828	316.243	568.762	648.942	610.221
Man2c1	502.953	609.019	553.444	526.276	489.672	562.532	239.056	466.415	534.716	330.51	377.825	598.972	343.749	526.237	650.684	473.467	485.3	395.838	448.902	511.856	341.462	406.519	387.668	437.493	579.094	291.171	237.846	299.235	520.015	470.418
Man2c1os	2.45943	1.36043	3.55531	2.25547	6.22464	4.80284	0	4.31865	5.1169	22.5348	0	4.17564	1.65264	4.24384	2.69993	2.59079	5.87734	3.8102	5.5649	1.81509	3.44911	1.66266	1.4703	2.15161	4.17115	1.68307	1.32875	2.50556	4.3106	2.6428
Manba	1848.26	1618.46	1489.68	2123.9	1489.76	1700.2	1455.12	1386.29	1430.81	1246.92	1263.55	1495.34	1482.42	1523.54	1450.76	1651.3	1094.86	1774.71	1176.05	1671.7	1284.79	1552.92	2026.56	2074.87	1886.05	1683.07	963.344	1645.79	1610.21	1369.23
Manbal	117.643	111.102	71.1063	79.6933	105.819	96.0568	20.7875	99.329	83.7892	97.6507	92.9079	84.4406	79.3267	134.388	113.397	172.611	226.697	172.306	218.886	121.611	136.24	128.856	142.619	125.51	163.37	105.472	94.3413	105.591	155.965	160.418
Manea	738.238	668.878	568.85	809.714	821.653	822.486	956.224	1019.2	624.261	661.02	805.201	651.863	913.91	748.331	759.581	536.293	568.423	640.961	573.184	600.796	748.457	841.304	643.009	742.304	551.287	941.397	496.953	929.92	654.036	729.676
Maneal	7.37828	6.34867	1.1851	3.75912	10.3744	7.20426	10.3937	12.956	9.59418	0	0	6.03147	6.61056	5.65846	16.1996	5.50543	6.71696	8.89047	3.70993	7.26037	3.44911	5.40363	4.41089	5.73762	11.8183	7.2933	7.9725	3.93731	4.3106	3.43563
Manf	364.405	439.872	346.05	757.838	327.831	425.051	353.387	401.635	326.202	375.579	253.948	315.956	494.139	390.434	454.489	699.189	749.781	905.558	730.856	894.841	1008.87	799.322	1098.8	1029.9	1021.93	1385.73	895.578	1153.99	861.729	902.514
Mannr	2.86933	0.453476	0	1.50365	2.07488	1.80106	31.1812	4.31865	0	7.51159	0	2.3198	1.65264	0	4.49989	0.971546	0	1.69342	0	0	0	0.831328	1.96039	0.717202	0	2.80512	2.6575	0.357937	0.391873	1.58568
Mansc1	90.9988	95.23	79.402	97.737	128.643	178.305	124.725	155.472	113.211	97.6507	86.714	118.774	173.527	134.388	125.097	83.8768	77.2451	85.0945	103.878	117.981	139.689	113.476	96.0593	96.8223	74.3855	95.374	49.1638	117.403	109.333	104.655
Mansc4	161.502	138.764	174.21	181.941	116.193	107.464	83.1499	99.329	132.4	142.72	142.459	142.9	123.948	132.974	110.697	24.9364	9.23582	21.1678	1.85497	70.7886	10.3473	30.3435	52.9307	116.187	70.2143	73.4941	11.9588	45.1001	31.3498	14.2711
Maoa	228.317	223.11	215.689	272.912	321.606	385.428	291.025	522.557	203.397	232.859	204.397	203.214	414.813	387.604	422.99	972.194	960.526	1000.39	3244.33	947.479	1822.86	1127.7	793.47	486.263	579.79	1123.73	1765.91	1771.79	1137.61	1755.34
Maob	61.8956	61.2193	67.5509	55.6349	39.4227	60.6358	124.725	64.7798	47.3313	45.0695	74.3263	58.4589	69.4109	76.3892	53.9987	34.6518	30.2263	34.7152	27.8245	125.241	77.605	147.561	30.8762	36.5773	46.5778	91.4468	170.08	118.477	81.5096	61.3128
Map10	125.431	110.195	129.176	142.846	87.145	126.675	93.5436	95.0104	141.354	97.6507	105.296	124.805	107.422	118.828	111.597	81.286	82.2828	99.0652	48.2291	117.981	79.3296	98.0967	100.47	106.863	89.6797	108.839	69.095	97.3589	97.1845	98.5763
Map1a	47.139	43.5337	56.885	25.562	89.2199	52.2309	41.575	142.516	60.7632	67.6043	30.9693	63.5625	57.8424	69.3161	62.0985	103.632	91.5186	82.9777	124.283	123.426	74.1559	88.1208	106.351	105.429	114.707	75.7381	144.834	90.916	130.102	102.54
Map1b	216.02	209.506	226.355	157.131	199.189	232.938	218.269	617.568	221.945	375.579	284.917	245.435	332.181	205.119	314.992	592.967	692.687	554.173	1137.09	898.471	841.583	505.032	489.118	372.228	363.585	377.008	993.905	400.174	578.404	584.058
Map1lc3a	517.71	542.358	341.31	651.079	217.862	312.185	197.481	440.503	295.501	255.394	136.265	310.389	185.096	231.997	546.287	623.085	724.592	489.399	528.665	586.275	146.587	280.158	449.911	509.213	628.453	224.409	186.025	234.807	462.018	457.996
Map1lc3b	1030.5	1175.86	949.269	1223.22	1153.63	1149.08	800.318	941.467	887.142	600.927	817.589	817.033	1232.87	1038.33	1358.07	1125.05	1164.55	1060.08	888.528	804.086	1076.12	827.587	1155.16	1374.88	1149.15	1033.4	891.592	753.815	888.376	1053.95
Map1s	45.0895	63.0332	58.0701	53.3795	85.0701	52.8312	0	56.1425	63.3216	75.1159	55.7447	74.6975	36.3581	93.3646	104.397	139.903	174.641	78.3208	205.901	181.509	115.545	76.8979	67.6336	66.6998	139.733	43.1988	57.1363	47.2477	113.251	132.404
Map2	177.899	175.495	165.915	169.16	284.259	267.758	291.025	280.713	205.955	217.836	222.979	184.656	356.97	278.679	231.294	163.22	155.33	156.218	408.092	255.928	270.755	300.525	181.337	183.604	166.846	201.968	289.668	287.781	263.339	234.68
Map2k1	625.924	643.936	520.261	835.276	659.812	767.253	665.199	699.622	462.44	390.603	476.927	540.977	586.687	722.868	774.881	1182.37	1084.79	950.434	1782.62	929.328	810.541	856.268	934.128	740.153	948.936	766.358	1411.13	997.212	1153.28	1016.68
Map2k2	540.254	652.099	489.448	666.116	574.742	590.749	374.175	496.645	472.673	345.533	340.662	469.991	348.707	621.016	613.785	947.905	832.064	531.311	526.81	789.566	469.079	505.032	471.965	634.724	942.68	315.856	182.039	519.367	815.096	688.712
Map2k3	288.163	276.167	265.463	225.547	288.408	344.003	322.206	285.031	328.121	232.859	377.825	315.029	323.917	288.581	341.092	1005.55	900.073	1005.05	1233.55	584.46	520.816	529.14	836.598	670.584	738.988	538.582	587.308	556.95	773.165	762.182
Map2k3os	15.9863	19.046	14.2213	17.2919	10.3744	11.4067	20.7875	38.8679	8.95457	22.5348	6.19386	13.4548	24.7896	19.8046	19.7995	52.7873	62.1319	52.4961	25.9695	34.4868	32.7666	37.4098	41.1683	29.4053	42.4067	34.2224	31.89	30.4246	36.4442	48.3631
Map2k4	770.621	721.934	756.097	812.721	757.331	743.239	727.562	768.72	763.057	886.368	786.62	693.156	720.551	650.723	642.584	811.889	1099.9	911.062	771.665	715.147	758.805	758.171	763.574	653.371	634.015	930.738	813.195	759.184	713.601	684.484
Map2k5	307.019	346.456	348.421	268.401	296.708	316.987	301.418	289.35	424.063	495.765	309.693	379.055	310.696	301.313	283.493	256.164	288.829	250.627	170.657	215.996	248.336	226.121	245.049	268.234	262.087	296.781	302.955	235.88	195.545	229.923
Map2k6	470.98	386.362	394.64	323.284	348.58	341.002	571.656	280.713	320.446	488.253	464.539	311.781	355.318	294.24	242.094	100.069	104.953	111.343	53.794	136.132	74.1559	128.025	137.228	233.808	132.782	195.797	179.381	133.868	96.7926	54.4416
Map2k7	416.463	473.883	533.297	302.985	549.843	496.493	353.387	449.14	539.193	345.533	538.866	532.162	451.171	493.701	481.488	524.959	664.14	436.903	667.787	551.788	503.57	435.2	444.029	479.091	502.623	410.669	354.776	391.941	440.857	470.418
Map3k1	1043.62	1103.31	1260.95	879.633	1190.98	1338.19	1288.82	1222.18	1384.76	1472.27	1424.59	1350.59	1356.82	1469.78	1303.17	2464.49	1992.42	2297.13	4184.8	2294.28	2735.15	1869.66	2440.69	1303.87	1899.96	1874.94	1554.64	2026.28	2128.26	2512.51
Map3k10	124.201	138.764	143.398	119.54	155.616	149.488	93.5436	155.472	129.841	82.6275	111.489	143.827	114.032	173.998	188.095	158.038	176.32	107.109	129.848	210.551	117.27	109.735	98.9999	140.572	169.627	61.1515	79.725	96.643	144.601	160.418
Map3k11	468.931	545.532	385.159	265.394	527.02	451.467	426.143	431.865	397.199	270.417	371.631	493.189	310.696	571.504	585.886	699.837	637.272	358.159	704.887	800.456	462.181	416.911	338.168	403.785	631.929	236.752	187.354	334.313	623.862	542.302
Map3k12	100.837	124.253	118.51	90.9706	139.017	123.673	83.1499	112.285	132.4	67.6043	111.489	142.436	118.99	144.291	152.096	92.2969	93.1978	102.875	98.3131	78.049	60.3595	80.6388	123.015	119.773	118.878	92.5688	96.9988	97.3589	105.414	111.262
Map3k13	549.272	605.391	794.02	476.656	489.672	533.715	374.175	302.306	761.138	871.344	749.457	609.643	424.728	379.117	374.391	358.824	357.678	396.684	255.985	348.498	460.456	434.369	476.866	512.082	490.11	596.368	293.654	315.342	377.374	307.621
Map3k14	119.282	136.496	124.436	93.9779	107.894	112.867	83.1499	95.0104	111.932	90.1391	130.071	117.846	107.422	123.071	110.697	385.056	364.395	263.327	406.237	203.29	277.654	153.796	190.648	172.846	241.927	126.23	138.19	143.533	221.016	279.343
Map3k15	658.307	652.552	703.952	872.867	616.239	602.756	467.718	513.92	542.391	488.253	421.182	579.022	565.203	514.92	499.488	245.477	250.207	289.575	77.9085	248.668	175.905	319.23	323.955	476.222	404.601	466.771	190.011	292.077	287.243	193.981
Map3k19	5.73866	5.89519	2.37021	3.00729	8.29952	3.60213	20.7875	0	5.1169	7.51159	0	9.74315	4.95792	15.5608	3.59991	3.23849	4.1981	2.54013	9.27483	0	3.44911	2.07832	2.94059	0.717202	3.47596	3.92716	38.5338	5.36905	1.95936	3.43563
Map3k2	1957.7	1687.39	1926.98	1875.05	1589.36	1614.95	2255.44	1628.13	1687.94	1682.6	2087.33	1755.62	1685.69	1638.12	1562.36	2256.9	2287.97	2609.99	3205.38	1629.95	2428.17	2066.68	2234.36	1662.47	1727.55	2423.62	2115.37	2396.75	2377.49	2471.54
Map3k3	727.581	802.2	827.203	942.035	894.273	832.692	904.255	807.588	722.122	676.043	650.355	825.384	980.016	860.086	888.278	1092.67	1189.74	974.565	1458	898.471	1114.06	1020.46	1140.95	976.112	1030.97	908.297	880.962	976.094	1069.42	1123.98
Map3k4	1036.65	1120.99	1100.96	1051.05	910.873	964.77	883.468	932.829	1041.93	1269.46	1034.37	1100.98	927.131	926.573	905.378	1029.52	721.234	822.157	697.467	824.052	846.757	719.93	917.955	942.404	1021.93	836.486	578.006	788.535	798.637	708.269
Map3k5	1323.17	1332.77	1364.05	1380.35	1089.31	1112.46	925.043	924.192	1679.62	1637.53	1443.17	1598.8	1044.47	1199.59	977.376	1036.64	1130.97	1163.38	1105.56	1152.58	1676.27	1816.45	1174.28	1270.16	1140.81	1623.6	867.674	1829.77	1355.88	1686.9
Map3k6	28.6933	68.0214	61.6254	38.343	56.0218	64.238	51.9687	77.7358	46.0521	45.0695	74.3263	47.3239	85.9373	57.9992	62.0985	386.999	589.413	323.444	897.803	248.668	513.918	313.826	199.47	154.198	244.707	178.966	221.901	275.611	317.809	501.338
Map3k7	1168.64	1018.96	978.896	1148.03	1054.04	1087.24	997.799	1001.93	970.292	1367.11	1071.54	993.337	1024.64	1053.89	955.777	1082.63	1035.25	1187.94	968.292	1014.64	1026.11	1053.71	1049.3	1032.05	946.155	1175.34	1027.12	1196.58	972.629	986.82
Map3k7cl	259.88	266.644	216.874	167.657	350.655	272.561	602.837	332.536	464.358	863.833	495.509	361.425	272.686	254.631	241.194	72.866	43.6603	61.3866	48.2291	168.804	44.8385	167.097	166.143	302.659	266.258	315.856	126.231	117.403	131.669	64.7485
Map3k8	37.3013	36.7316	27.2574	37.5912	47.7222	43.2255	103.937	38.8679	35.8183	15.0232	6.19386	43.6122	38.0107	52.3407	40.499	53.435	86.4809	68.1603	166.947	32.6717	56.9104	49.464	76.4554	75.3062	82.0326	52.1752	156.793	62.9969	73.2802	84.0409
Map3k9	141.417	149.647	184.876	158.635	242.761	264.156	207.875	202.977	197.64	195.301	167.234	180.48	191.706	220.68	233.994	272.681	248.528	160.028	369.138	232.332	248.336	240.254	206.822	185.755	206.472	157.648	183.368	207.603	241.002	248.951
Map4	1150.19	1257.04	1445.83	1051.8	1456.57	1574.13	1371.97	1330.15	1412.26	1607.48	1486.53	1387.7	1773.28	1382.08	1511.96	2182.74	2547.41	2186.21	3320.39	2232.56	2293.66	2087.88	2520.58	1640.96	2037.61	2139.74	2199.08	1896.71	2085.94	2340.19
Map4k1	10.2476	17.2321	17.7766	11.2774	22.8237	24.6145	10.3937	25.9119	19.1884	15.0232	6.19386	17.1665	18.179	8.48769	18.8995	7.12467	5.87734	3.38685	11.1298	14.5207	5.17367	8.31328	4.90099	17.2129	12.5134	8.97637	39.8625	12.1699	12.9318	6.34271
Map4k2	434.909	510.161	510.78	399.218	553.993	566.135	342.993	285.031	551.985	473.23	445.958	534.481	411.507	461.164	503.988	250.659	297.226	246.393	332.039	368.464	286.276	260.206	257.792	390.875	341.339	211.506	201.97	245.903	315.85	275.115
Map4k3	1329.73	1193.1	1202.88	1164.57	1213.81	1264.95	1579.85	1265.37	1269.63	1547.39	1498.91	1227.64	1512.17	1253.35	1205.97	1217.99	1217.45	1311.13	1480.26	1188.89	1412.41	1496.39	1267.4	1198.44	1149.85	1527.67	1363.3	1525.89	1226.95	1287.04
Map4k4	845.223	799.932	868.681	593.189	802.979	815.882	1112.13	837.819	1036.17	1389.64	1158.25	1131.13	958.531	833.208	888.278	1943.09	2281.25	1800.96	3704.37	1207.04	2167.77	1243.67	1563.9	1059.31	1273.59	1223.59	3405.59	1110.68	1455.81	1719.93
Map4k5	558.29	530.567	560.554	601.459	514.57	557.73	748.349	595.974	540.472	645.997	631.773	567.887	768.478	582.821	531.887	559.287	553.31	561.37	855.139	533.637	660.505	704.551	565.574	514.234	458.131	644.616	977.96	713.368	596.823	595.422
Map6	10.2476	14.9647	24.8872	10.5255	16.599	10.206	31.1812	17.2746	17.2695	7.51159	18.5816	24.5899	26.4422	8.48769	8.0998	20.0786	23.5094	14.3941	37.0993	34.4868	12.0719	40.7351	15.6832	11.4752	22.2461	10.0984	100.985	21.1183	19.9855	17.4424
Map6d1	3.27924	8.16257	9.48083	3.75912	2.07488	4.80284	0	8.63731	10.2338	7.51159	12.3877	10.2071	3.30528	5.65846	9.89976	3.56234	5.03772	5.50362	1.85497	3.63019	6.89822	6.23496	2.94059	3.58601	6.25672	2.24409	9.30125	5.72699	4.70248	6.07843
Map7	1842.93	1661.54	2004.01	1585.6	1228.33	1252.94	1611.03	1088.3	1595.83	1907.94	1746.67	1611.33	1156.85	1185.45	1094.37	830.672	686.809	806.493	818.04	1432.11	857.104	1004.66	1164.96	1396.39	1223.54	1264.55	467.72	989.338	880.539	636.385
Map7d1	204.542	195.902	238.206	159.387	302.933	225.133	353.387	198.658	268.637	390.603	266.336	289.975	231.37	339.508	330.292	581.308	521.404	377.633	1111.12	548.158	434.588	344.17	343.559	322.024	424.067	260.315	406.598	324.649	470.248	475.967
Map7d2	1.22971	2.72086	2.37021	1.50365	0	6.00355	0	4.31865	1.91884	7.51159	12.3877	1.39188	1.65264	1.41461	8.0998	1.29539	0.83962	2.11678	3.70993	9.07547	10.3473	5.8193	3.43069	2.15161	2.08557	3.92716	29.2325	4.65318	2.35124	5.28559
Map9	211.101	185.925	241.761	187.204	182.589	211.925	239.056	250.482	221.306	307.975	315.887	204.142	219.801	206.534	187.195	163.22	153.65	180.773	140.977	188.77	170.731	179.151	179.866	164.956	160.589	194.675	219.244	227.648	181.045	202.967
Mapk1	2403.68	2269.2	1998.09	2634.39	1726.3	2062.22	1902.05	1952.03	1774.28	2088.22	2099.72	1796.92	2206.27	1793.73	1931.35	2231.97	2120.04	2503.73	1966.26	2236.2	2135	2346.84	2400.99	2018.92	2022.31	2755.19	2171.18	2609	2196.84	2272.54
Mapk10	21.315	17.6856	17.7766	22.5547	31.1232	24.6145	31.1812	60.4612	21.7468	30.0464	6.19386	32.9411	23.137	22.6338	26.9993	7.12467	5.87734	8.04376	3.70993	21.7811	8.62278	12.0543	7.84158	10.0408	6.25672	12.3425	42.52	17.8968	14.8912	11.6283
Mapk11	38.531	35.3712	28.4425	40.5985	47.7222	36.6216	51.9687	60.4612	27.5033	82.6275	24.7754	41.7564	52.8845	41.0238	45.8989	133.426	114.188	125.313	187.351	63.5283	87.9524	70.2472	95.5692	82.4782	88.2893	54.9803	95.67	59.0596	104.63	99.8977
Mapk12	37.3013	34.0107	34.368	28.5693	45.6474	49.2291	41.575	47.5052	28.1429	15.0232	18.5816	46.396	42.9686	29.7069	54.8987	39.8334	31.9056	43.6056	81.6185	27.2264	36.2157	31.1748	40.1881	45.9009	30.5884	29.1732	43.8488	27.5611	43.8898	39.6419
Mapk13	70.5036	97.0439	50.9595	57.8904	66.3962	56.4334	62.3624	95.0104	86.3476	52.5811	49.5509	88.1523	33.0528	59.4138	95.3977	274.948	303.943	188.817	261.55	165.174	137.964	61.5183	191.629	131.248	218.985	90.3248	100.985	59.7755	154.79	197.417
Mapk14	1620.76	1601.68	1332.06	1279.6	1012.54	1409.63	1039.37	1006.25	1312.48	1021.58	1375.04	1425.75	1107.27	1169.89	1285.17	1630.58	1208.21	1567.69	871.834	1450.26	895.045	1217.48	1626.15	1696.9	1731.03	1392.46	912.852	1294.66	1326.1	1068.75
Mapk15	42.6301	55.7776	60.4403	40.5985	78.8455	69.6412	114.331	34.5492	78.0327	90.1391	43.357	93.2559	38.0107	77.8038	68.3983	16.5163	24.349	8.89047	20.4046	32.6717	25.8683	27.4338	17.6436	51.6386	43.1019	29.1732	21.26	22.908	41.5385	25.8994
Mapk1ip1	106.575	114.73	173.025	118.036	180.515	170.501	197.481	133.878	161.822	330.51	167.234	184.192	123.948	182.485	151.196	79.0191	117.547	107.956	163.237	107.091	186.252	108.073	80.3762	116.904	92.4605	109.4	134.204	118.477	96.0089	131.611
Mapk1ip1l	662.406	669.785	675.509	588.678	657.737	603.357	582.049	608.93	645.369	833.786	644.161	648.615	623.045	623.845	581.386	991.301	1148.6	967.368	934.902	726.037	989.895	751.521	907.663	547.942	797.385	765.797	704.238	677.575	778.26	816.359
Mapk3	455.404	548.706	419.527	339.072	568.517	697.612	550.868	595.974	433.017	428.161	346.856	447.257	629.656	529.066	633.585	680.406	677.573	550.362	1202.02	684.29	581.175	531.219	693.49	469.05	704.229	604.783	641.786	495.743	693.223	722.012
Mapk4	441.057	445.314	562.925	367.642	468.923	641.179	405.356	479.371	575.651	563.369	476.927	470.919	416.465	538.968	509.388	1270.78	1594.44	1055.43	1064.75	840.388	1234.78	657.996	769.945	483.394	843.267	637.322	607.239	729.476	912.28	976.248
Mapk6	519.759	518.777	497.744	468.386	493.822	472.479	561.262	539.832	480.349	578.392	644.161	491.797	507.36	517.749	448.189	2130.28	2345.9	2136.25	2207.41	883.95	1607.29	845.045	1256.12	548.66	835.62	1008.72	1929.35	1051.62	1007.11	1438.47
Mapk7	65.1748	74.3701	90.0679	46.6131	107.894	82.849	41.575	73.4171	76.7535	60.0927	61.9386	105.783	85.9373	67.9015	102.597	159.01	215.782	95.255	248.565	163.358	144.863	86.8738	97.0395	95.3879	144.6	52.7362	90.355	76.5985	143.426	163.589
Mapk8	411.954	316.98	425.452	380.423	348.58	300.778	384.568	267.757	321.725	450.695	284.917	331.267	318.96	306.971	296.993	281.101	336.688	354.772	448.902	284.97	398.372	342.923	306.802	262.496	285.724	356.811	447.789	372.612	306.445	333.785
Mapk8ip1	341.451	417.198	379.233	330.802	385.928	388.43	259.843	328.218	331.319	210.324	278.724	375.343	307.391	439.945	521.087	262.317	177.999	121.926	226.306	350.313	169.006	196.609	220.544	357.884	305.189	197.48	147.491	218.342	244.921	176.803
Mapk8ip2	2.86933	4.08129	0	3.75912	6.22464	8.40497	10.3937	21.5933	3.19806	0	6.19386	3.24772	4.95792	1.41461	7.19982	0.323849	0.83962	0	1.85497	1.81509	5.17367	4.5723	2.45049	2.86881	6.25672	1.68307	10.63	2.8635	2.35124	1.05712
Mapk8ip3	347.599	433.977	568.85	251.109	388.003	453.268	228.662	233.207	504.014	338.022	284.917	665.782	274.338	437.116	492.288	355.586	523.923	328.524	1194.6	381.17	351.809	322.14	438.148	455.423	474.121	261.998	504.925	282.77	468.288	401.441
Mapk9	804.233	789.502	804.686	849.56	753.182	887.324	987.405	855.093	768.174	818.763	823.783	753.006	892.426	811.989	853.179	917.463	820.309	903.441	639.963	711.517	796.745	882.87	753.282	708.596	633.319	906.614	764.032	953.902	739.856	787.553
Mapkap1	1084.2	1090.16	943.343	1108.19	788.455	816.483	675.593	850.775	788.642	878.856	774.232	849.046	834.583	807.745	809.08	1055.75	855.573	986.842	597.299	947.479	962.302	901.991	825.816	912.998	905.834	949.251	822.497	1024.06	909.145	878.994
Mapkapk2	1469.92	1470.62	1400.79	1870.54	995.943	1225.92	966.618	937.148	1094.38	766.182	922.885	1107.01	989.931	1116.13	1320.27	3156.23	3618.76	2772.56	3424.27	2002.05	2297.11	1907.07	2251.51	1621.59	2257.98	1527.67	1626.39	1962.57	2473.11	2872.45
Mapkapk3	185.277	233.994	210.949	281.934	377.628	369.218	301.418	470.733	249.449	225.348	229.173	296.006	361.928	367.8	449.089	421.003	439.961	332.758	699.322	352.128	343.187	395.712	405.802	321.307	332.997	327.638	413.241	346.125	385.211	429.983
Mapkapk5	448.026	475.243	487.078	569.882	433.65	399.236	353.387	449.14	434.936	450.695	278.724	423.595	380.107	362.141	355.491	642.516	591.093	614.289	510.115	426.547	557.032	533.713	492.059	409.522	405.297	549.803	520.87	576.994	405.197	447.689
Mapkbp1	308.248	336.933	419.527	315.766	271.809	330.796	197.481	237.526	368.417	353.045	216.785	404.573	269.38	323.947	343.792	392.505	466.829	382.714	281.955	314.011	334.564	305.097	381.787	364.339	392.783	274.901	231.203	259.146	337.794	339.599
Mapre1	1240.78	1077.46	1155.48	1288.63	998.017	1199.51	1392.76	1278.32	1135.95	976.507	1189.22	1075.92	1280.8	1133.11	1088.97	1706.68	1536.5	1701.47	1795.61	1468.41	1878.04	1608.62	1520.78	1259.41	1265.94	1606.77	1904.1	1642.57	1616.87	1710.15
Mapre2	622.235	647.111	722.914	521.014	649.438	805.676	1112.13	729.853	775.85	878.856	1152.06	644.44	834.583	744.087	724.482	640.897	481.102	580.844	688.192	785.935	676.026	794.334	731.717	682.776	761.93	903.809	578.006	759.184	731.235	632.157
Mapre3	130.35	159.624	191.987	87.9633	159.766	166.298	176.694	95.0104	200.838	187.79	241.56	190.687	132.211	140.047	143.996	232.847	387.065	227.765	335.749	252.298	284.552	179.151	162.223	126.228	205.777	203.651	192.669	191.138	214.355	206.138
Mapt	2052.8	2143.13	2666.48	1980.3	1460.72	1706.21	1538.27	1373.33	2113.92	1847.85	1839.58	1951.88	1413.01	1408.96	1523.66	859.818	623.838	889.047	1022.09	1544.64	688.098	1261.12	1138.5	1420.06	1370.92	1204.52	847.743	1236.67	1249.29	864.458
Marcks	659.127	499.277	356.716	645.816	441.95	473.68	852.287	587.337	505.933	848.81	699.906	566.495	662.709	604.041	672.284	303.446	229.216	312.013	484.146	395.69	263.857	431.044	432.267	399.482	358.024	400.01	1048.38	436.325	493.76	401.705
Marcksl1	75.8324	84.3466	71.1063	90.2188	93.3696	104.462	135.119	172.746	81.2307	120.185	74.3263	95.1117	160.306	149.949	143.097	161.601	178.839	120.656	486.001	123.426	222.468	152.964	113.213	100.408	113.316	128.474	225.888	133.51	208.476	214.066
Marcksl1-ps4	58.2065	78.9049	69.9212	70.6714	174.29	151.89	124.725	112.285	90.1853	52.5811	30.9693	88.1523	201.622	147.12	156.596	59.2643	30.2263	55.883	94.6032	108.906	74.1559	115.139	74.495	62.3966	59.0913	81.3484	58.465	102.37	99.5357	70.0341
Marco	0.409905	0	0	3.00729	0	0.600355	0	0	3.19806	0	0	0	0	0	0	0.323849	1.67924	0	0	5.44528	3.44911	4.5723	0.490099	2.86881	3.47596	1.68307	21.26	1.43175	3.91873	0.528559
Marf1	1409.25	1392.63	1426.87	1289.38	1242.85	1353.2	1517.49	1403.56	1404.59	1464.76	1424.59	1506.01	1540.26	1442.91	1540.76	1180.43	1022.66	1298.43	1452.44	1439.37	1371.02	1283.99	1405.11	1389.22	1156.1	1481.1	1340.71	1408.48	1280.25	1322.19
Mark1	35.6617	50.7893	54.5148	41.3503	60.1715	43.2255	20.7875	25.9119	48.6105	52.5811	37.1631	60.7787	89.2426	76.3892	73.7982	35.6234	45.3395	29.2115	70.4887	65.3434	51.7367	72.7412	49.0099	47.3353	61.1768	46.0039	75.7388	61.2072	74.064	71.6197
Mark1-ps1	0	0	0	0	0	0	0	0	0	0	0	1.39188	0	0	0	0	0	0	0	0	0	0	0	0	0	0	18.6025	0.357937	0	0
Mark2	777.999	980.869	1097.41	500.714	711.684	766.053	644.412	639.161	1129.56	1104.2	885.722	1060.15	599.908	670.527	656.984	1093.96	1179.67	842.055	1159.35	1012.82	938.159	899.913	696.92	648.351	882.198	672.667	637.8	707.999	1006.72	960.392
Mark3	1687.58	1798.49	1681.66	2172.77	1350.75	1185.1	1080.95	1269.68	1434.65	1276.97	1201.61	1498.59	1161.81	1202.42	1190.67	2437.61	2421.46	2324.65	1650.92	1354.06	1564.17	1745.37	1811.89	1620.88	1650.38	2092.62	1427.08	1675.5	1532.22	1627.43
Mark4	211.921	217.669	274.944	137.584	257.285	228.735	197.481	280.713	342.192	202.813	266.336	292.295	201.622	254.631	215.095	301.503	337.527	259.94	536.085	382.985	301.797	227.784	217.114	199.382	235.67	208.14	201.97	216.194	251.582	299.957
Mars	544.763	537.369	456.265	473.649	348.58	450.866	259.843	289.35	426.621	375.579	445.958	473.239	376.802	390.434	506.688	1095.26	1130.13	988.536	975.712	845.834	919.188	726.581	839.539	746.607	906.53	600.856	725.498	755.247	918.158	1056.33
Mars2	176.669	163.251	156.434	212.766	116.193	126.675	93.5436	99.329	113.851	60.0927	80.5201	138.26	115.685	138.632	135.897	210.502	198.15	222.685	146.542	196.03	137.964	138	177.416	147.744	165.456	126.791	132.875	188.991	158.317	147.204
Marveld1	181.588	199.53	174.21	203.744	190.889	243.144	187.087	332.536	185.488	180.278	154.846	179.552	259.464	328.191	283.493	236.41	164.566	183.313	235.581	232.332	105.198	219.055	229.856	237.394	268.344	171.673	170.08	229.438	276.662	223.052
Marveld2	247.992	249.412	219.244	246.598	205.413	213.726	228.662	190.021	202.117	195.301	235.367	221.773	239.633	199.461	221.395	268.794	282.952	256.13	419.222	206.921	263.857	253.139	272.005	230.222	274.601	248.533	151.478	196.149	255.893	273.265
Marveld3	154.124	141.031	155.249	109.014	207.488	159.094	145.512	164.109	175.254	217.836	222.979	173.521	201.622	179.656	147.596	225.399	203.188	261.634	189.206	226.887	208.671	236.513	252.401	285.446	290.59	303.514	98.3275	232.659	226.111	223.58
Mas1	36.0716	32.1968	28.4425	29.3211	20.7488	16.8099	20.7875	8.63731	31.341	60.0927	6.19386	33.869	11.5685	9.9023	5.39987	11.0109	18.4716	14.3941	31.5344	1.81509	10.3473	6.65063	20.5841	42.3149	20.8557	31.9783	19.9313	7.51668	12.5399	12.1569
Masp1	42.2202	43.0803	31.9978	39.0948	60.1715	51.6305	103.937	86.3731	52.4482	37.5579	49.5509	49.1797	87.5899	80.633	235.794	170.021	137.698	171.459	317.199	428.362	150.036	229.447	248.97	168.542	184.921	247.972	220.573	191.138	246.096	221.202
Masp2	8.19809	14.0578	16.5915	12.781	20.7488	16.2096	10.3937	0	6.39612	7.51159	0	9.74315	4.95792	11.3169	8.99978	5.82928	10.0754	13.5474	3.70993	1.81509	3.44911	4.5723	8.33168	8.60643	6.25672	3.36614	5.315	4.65318	5.87809	5.02131
Mast1	5.73866	8.61605	9.48083	4.51094	18.6739	5.40319	10.3937	4.31865	15.3507	7.51159	6.19386	13.9188	4.95792	5.65846	8.0998	12.9539	26.8678	11.0072	16.6947	5.44528	15.521	9.97594	7.35148	10.0408	13.2086	6.73228	29.2325	8.59049	12.9318	15.5925
Mast2	964.915	1089.7	1206.44	914.217	759.406	918.543	925.043	660.754	1212.7	1149.27	1257.35	1112.11	773.436	785.111	746.082	2037.33	2170.42	1868.27	1875.37	1279.64	1507.26	1202.93	1618.8	1344.04	1746.32	1430.05	938.098	1176.9	1357.84	1522.25
Mast3	199.624	273.446	226.355	115.781	217.862	157.293	145.512	142.516	224.504	300.464	229.173	212.03	130.559	149.949	187.195	183.946	192.273	133.357	176.222	183.324	108.647	132.597	139.678	155.633	239.841	106.033	106.3	108.455	144.993	150.639
Mast4	438.598	507.44	707.507	369.897	487.597	507.3	519.687	535.513	677.349	758.671	650.355	624.026	518.929	441.36	530.987	1139.95	1546.58	1013.09	2602.52	760.524	1143.38	685.43	816.014	523.558	725.78	639.567	1190.56	589.88	861.337	941.364
Mastl	64.7649	51.2428	68.736	65.4086	58.0967	61.8365	93.5436	86.3731	58.2047	52.5811	55.7447	44.5401	76.0214	80.633	47.6988	51.8158	39.4621	45.7224	29.6794	34.4868	48.2876	45.3074	56.3613	46.6181	48.6634	53.2972	66.4375	44.0262	38.4035	47.306
Mat1a	2.45943	2.26738	0	0	2.07488	0.600355	0	0	0.639612	0	0	0	1.65264	16.9754	0	2.59079	20.1509	0	0	0	0	0.831328	0.490099	0	0	2.80512	21.26	0.715874	0.783746	0.528559
Mat2a	4195.78	4258.6	3740.19	3732.05	2774.12	3145.86	2577.65	2414.13	3617.65	3072.24	2743.88	3385.51	3186.29	2656.65	2750.33	2779.59	2853.03	3801.31	1693.58	2555.65	2304.01	2427.89	3022.93	2836.53	2867.66	3743.71	2058.23	2702.78	2048.32	2131.15
Mat2b	1283.82	1149.56	826.018	1529.21	869.375	960.568	789.924	984.653	740.031	661.02	712.294	816.569	998.195	919.5	985.476	837.797	778.328	935.193	556.49	700.626	657.056	833.822	986.079	1034.21	814.069	927.372	769.347	880.883	875.052	874.237
Matk	8.19809	9.97648	10.6659	3.00729	12.4493	4.80284	0	0	12.7922	7.51159	12.3877	14.8467	9.91584	7.07307	11.6997	12.9539	10.9151	5.50362	12.9848	1.81509	1.72456	2.90965	9.31187	9.32363	12.5134	4.48819	23.9175	6.08493	6.66184	6.87127
Matn1	0	0.453476	0	0	0	0	0	0	0	0	0	0	0	0	0	0	0	0	0	0	0	0	0	0	0	0	9.30125	0.357937	0	0
Matn2	291.852	286.597	233.466	248.102	354.805	294.174	394.962	380.042	328.761	375.579	402.601	349.826	571.813	417.311	424.79	93.2684	92.3582	115.153	94.6032	339.422	118.994	306.344	205.841	424.584	332.301	271.535	239.175	316.416	307.62	195.567
Matn3	0	0	0	0	0	0	0	0	0.639612	0	0	0	0	0	0	0	0	0	0	0	0	0	0	0.717202	0	0	3.98625	0.715874	0.391873	0.26428
Matn4	6.96838	11.7904	8.29573	6.01459	6.22464	15.0089	0	8.63731	7.67535	0	6.19386	10.2071	3.30528	21.2192	14.3996	4.53388	2.51886	3.38685	11.1298	21.7811	1.72456	4.5723	1.96039	6.45482	6.25672	3.36614	11.9588	6.08493	9.40495	2.90707
Matr3	2524.6	1989.85	1973.2	2702.81	2186.92	2191.9	3211.67	2798.49	2015.42	2381.17	2446.57	1903.16	2571.51	2368.07	2185.15	2225.81	2015.09	2407.2	2613.65	1933.07	2528.2	2365.96	1951.57	1639.52	1661.51	2368.08	3386.99	2548.15	2051.85	2257.21
Mau2	870.228	983.137	906.605	987.144	948.22	958.767	644.412	686.666	864.756	555.858	588.416	982.202	867.636	848.769	1038.57	937.542	905.111	909.791	918.208	764.154	681.2	754.015	936.088	990.456	969.792	620.492	564.719	721.959	869.958	872.122
Mavs	794.395	930.08	980.081	817.232	1004.24	1225.32	841.893	967.378	1001.63	766.182	799.008	1001.22	1018.03	942.133	1068.27	1365.35	1080.59	1278.53	773.52	1270.57	1112.34	1201.68	1194.86	1184.1	1180.43	1046.31	591.294	1140.75	1246.94	1074.03
Max	336.532	355.979	388.714	320.277	450.249	380.025	592.443	483.689	405.514	518.3	470.733	359.569	512.318	431.458	389.69	494.517	521.404	405.998	576.894	446.513	558.756	447.255	358.752	311.266	385.831	445.453	433.173	411.628	382.86	436.854
Maz	460.323	438.965	451.525	360.875	487.597	458.671	457.324	500.964	497.618	540.834	563.641	461.176	398.286	486.627	488.688	683.645	698.564	527.501	486.001	515.487	460.456	367.447	512.153	438.928	591.608	332.687	332.188	356.863	432.236	507.681
Mb	0.819809	0.906953	0	0	2.07488	2.40142	0	0	0	0	0	0.46396	0	1.41461	0.899978	0.647697	1.67924	0.846711	0	0	0	0	2.94059	0	0	0	3.98625	1.43175	0.783746	0.792839
Mb21d1	5.73866	9.06953	17.7766	9.7737	10.3744	10.8064	10.3937	4.31865	12.7922	22.5348	12.3877	16.2386	18.179	9.9023	16.1996	16.8401	18.4716	18.6277	11.1298	14.5207	12.0719	21.1989	30.8762	32.9913	23.6365	29.1732	53.15	24.6977	25.0799	23.2566
Mb21d2	408.265	424.907	290.351	379.671	222.012	303.179	270.237	250.482	348.589	270.417	204.397	297.398	221.454	258.875	273.593	307.332	276.235	300.159	241.145	301.306	275.929	228.2	264.163	272.537	271.82	254.705	168.751	250.914	258.636	275.644
Mbd1	466.471	609.926	580.701	454.101	500.046	538.518	488.506	488.008	561.579	292.952	489.315	531.234	565.203	428.628	458.989	782.742	1747.25	770.084	834.734	546.343	832.961	670.466	595.47	581.651	663.213	624.419	733.47	687.955	691.264	803.938
Mbd2	1233.81	1125.53	1164.96	936.772	859	1138.87	1101.74	1049.43	1116.12	1254.44	1170.64	1002.62	1239.48	1007.21	1052.97	1740.36	1595.28	1785.71	2090.55	1150.77	1876.32	1434.46	1606.54	1203.47	1245.09	1977.05	1858.92	1570.99	1300.23	1478.91
Mbd3	481.228	554.148	368.567	253.364	354.805	381.225	322.206	405.953	395.92	285.44	322.081	401.325	266.075	407.409	447.289	664.538	700.243	433.94	545.36	862.169	367.33	364.537	403.841	381.552	791.128	287.244	259.106	362.948	578.013	632.421
Mbd3l1	0	0	0	0	0	0	0	0	0	0	0	0	0	0	0	0	0	0	0	0	0	0	0	0	0	0	2.6575	0.715874	0	0
Mbd3l2	0.819809	0.453476	0	0	0	0	0	0	0	0	0	2.3198	0	0	0	0.647697	0	0.846711	0	0	3.44911	0.831328	0	0	0	0.561023	10.63	0.357937	0	0.528559
Mbd4	123.791	99.3113	97.1785	110.518	87.145	77.4458	72.7562	77.7358	97.8607	97.6507	105.296	105.783	82.632	66.4869	71.0983	38.2141	36.1037	34.2918	37.0993	38.117	37.9402	46.97	50.4802	60.245	56.3105	60.5905	78.3963	47.9636	52.9028	47.8346
Mbd5	365.225	391.804	483.523	354.861	475.148	460.472	488.506	483.689	506.573	638.485	526.478	477.878	467.697	418.726	442.789	304.742	314.018	342.071	315.344	323.087	398.372	348.742	354.341	321.307	294.761	378.691	366.735	342.188	316.241	317.928
Mbd6	107.805	146.926	231.095	56.3868	269.734	126.075	218.269	198.658	214.27	300.464	216.785	199.503	138.822	178.241	188.095	103.955	187.235	84.2478	248.565	177.879	163.833	85.6268	56.8514	91.8019	111.926	56.1023	100.985	61.9231	102.671	108.355
Mbip	115.183	77.9979	90.0679	87.9633	136.942	112.867	62.3624	133.878	91.4645	75.1159	74.3263	97.4315	112.38	117.413	121.497	101.041	78.0847	100.759	157.672	78.049	113.821	99.3437	107.822	89.6503	63.9576	115.571	164.765	92.7057	86.9958	100.162
Mbl1	34.8419	29.476	23.7021	47.3649	12.4493	12.6075	0	8.63731	24.3053	0	6.19386	6.03147	8.2632	18.39	13.4997	12.6301	6.71696	26.2481	1.85497	39.9321	3.44911	9.56027	36.2673	35.8601	29.8932	32.5394	13.2875	18.6127	10.1887	2.37852
Mbl2	0.409905	4.98824	5.92552	3.75912	10.3744	8.40497	0	4.31865	3.83767	0	6.19386	5.10356	9.91584	7.07307	7.19982	1.61924	0.83962	0.423356	11.1298	0	1.72456	2.90965	2.45049	2.15161	0	3.36614	10.63	3.93731	0.783746	0.792839
Mblac1	12.2971	15.8717	15.4064	9.7737	6.22464	18.611	0	21.5933	13.4319	22.5348	18.5816	22.2701	14.8738	14.1461	26.0994	26.2317	26.0282	21.1678	12.9848	29.0415	24.1438	14.9639	15.1931	23.6677	19.4654	18.5138	25.2463	19.3286	28.6067	35.6777
Mblac2	170.52	147.38	149.323	169.16	190.889	162.696	103.937	224.57	136.237	307.975	216.785	121.557	158.653	140.047	141.297	94.5638	82.2828	122.773	61.2138	105.275	132.791	110.982	91.1584	101.843	82.7278	131.279	131.546	132.437	85.4283	102.805
Mbnl1	2702.91	2606.58	2671.22	3043.38	2832.21	2683.59	4219.86	4150.23	2641.6	3275.05	3542.89	2402.38	3658.94	2955.13	3412.72	2487.81	2043.64	2727.68	1597.12	2655.48	2966.24	3104.59	2873.94	2538.9	2461.67	3454.78	2862.13	3058.21	2255.23	2255.63
Mbnl2	1725.7	1686.93	1697.07	1797.61	1817.6	1826.28	2130.72	1977.94	1591.36	1832.83	1876.74	1805.73	1986.47	1797.98	1800.86	2168.17	1836.25	2101.96	3594.92	1789.68	2291.94	2337.69	2006.46	1836.75	1812.36	2268.22	2351.89	2329.1	1956.23	2229.73
Mbnl3	90.9988	96.5905	82.9573	89.467	99.5943	115.268	135.119	146.834	98.5003	150.232	117.683	95.5757	133.864	137.218	134.997	164.191	112.509	130.394	224.451	156.098	236.264	162.94	145.069	98.2567	121.658	140.817	225.888	179.326	168.897	186.053
Mboat1	97.9672	75.7305	65.1807	112.774	58.0967	109.265	103.937	90.6917	103.617	60.0927	86.714	101.143	102.464	76.3892	95.3977	241.591	224.179	256.13	825.459	108.906	205.222	120.127	250.931	114.752	137.648	126.23	249.805	139.237	183.788	312.114
Mboat2	289.393	231.726	189.617	299.978	367.254	390.831	394.962	371.404	242.413	247.882	322.081	269.561	466.044	393.263	395.99	195.281	198.15	189.24	454.466	272.264	237.989	268.935	217.114	240.263	218.985	216.555	231.203	306.036	293.513	306.036
Mboat4	0.819809	2.72086	3.55531	0	4.14976	3.60213	0	0	1.91884	0	0	1.39188	0	0	0	0.323849	0	1.69342	7.41986	0	1.72456	0.415664	0	0	0.695191	0	2.6575	0.357937	1.95936	0.26428
Mboat7	386.95	411.303	465.746	408.24	354.805	390.231	394.962	341.174	441.972	315.487	520.284	409.676	323.917	347.995	363.591	566.088	626.357	540.625	565.764	562.679	536.337	496.719	477.846	436.776	587.437	515.58	200.641	473.909	492.192	533.58
Mbp	148.795	159.17	144.583	145.854	180.515	243.744	176.694	164.109	148.39	180.278	99.1017	192.543	229.717	226.338	256.494	240.62	190.594	165.532	619.558	219.626	189.701	238.176	209.762	164.956	196.739	142.5	289.668	214.762	297.432	269.565
Mbtd1	561.979	465.72	530.927	391.7	508.346	478.483	696.38	526.876	559.021	638.485	687.518	521.491	563.55	514.92	447.289	385.704	437.442	483.049	456.321	314.011	491.498	370.772	396.98	361.47	286.419	469.577	522.199	362.59	344.064	468.568
Mbtps1	1493.28	1457.93	1247.91	1372.83	1520.89	1434.25	1143.31	1299.91	1308.65	1239.41	1517.5	1369.14	1391.52	1425.93	1537.16	1139.62	942.893	1072.78	1088.86	1187.07	869.176	1154.71	1176.73	1328.98	1263.86	1171.98	1056.36	1036.23	1052.96	1042.58
Mbtps2	385.72	316.98	341.31	299.226	273.884	290.572	353.387	328.218	303.176	360.556	365.438	312.709	360.276	275.85	271.793	404.487	504.612	541.895	378.413	335.792	413.893	361.628	422.955	348.56	351.767	485.846	284.353	402.679	349.159	389.548
Mc1r	0	0	0	0	0	0	0	0	0	0	0	0	3.30528	0	0	0	0	0.423356	0	1.81509	0	0	0	0	0	0.561023	17.2738	0.357937	0.783746	0
Mc2r	1.63962	1.36043	5.92552	1.50365	0	1.20071	10.3937	112.285	0.639612	0	6.19386	0.46396	0	1.41461	132.297	1.29539	0.83962	0.846711	14.8397	210.551	17.2456	7.89762	0.490099	2.15161	2.08557	3.36614	38.5338	6.08493	1.95936	2.37852
Mc3r	0	0	0	0	0	0	0	0	0	0	0	0	0	0	0	0	0	0	0	0	0	0	0	0	0	0	3.98625	0	0	0
Mc4r	0	0.906953	1.1851	3.00729	10.3744	1.20071	10.3937	0	1.27922	0	0	0	1.65264	9.9023	0.899978	0	0	0.846711	5.5649	1.81509	0	2.49398	1.96039	1.4344	1.39038	2.80512	3.98625	4.29524	1.95936	3.96419
Mc5r	1.63962	1.81391	0	0	2.07488	1.20071	10.3937	0	1.91884	0	0	0	1.65264	0	0	0	0	1.27007	9.27483	10.8906	5.17367	7.06629	0.980197	0.717202	2.08557	1.68307	69.095	5.72699	0.783746	2.6428
Mcam	201.263	261.202	216.874	255.62	234.461	206.522	103.937	280.713	186.767	180.278	117.683	208.318	261.117	222.095	269.993	650.612	581.857	615.559	931.192	479.185	498.397	436.447	631.737	426.018	547.811	377.569	585.979	386.214	588.985	585.115
Mcat	290.622	325.596	260.723	422.525	188.814	235.939	135.119	99.329	200.838	135.209	204.397	243.115	168.569	243.314	259.194	316.4	335.008	304.393	124.283	225.072	201.773	189.543	260.242	295.487	305.884	173.917	118.259	183.622	280.581	267.979
Mcc	308.658	298.387	297.461	296.218	313.307	316.987	291.025	272.075	323.004	368.068	309.693	316.42	277.644	331.02	351.891	216.007	153.65	175.269	415.512	283.155	184.528	219.055	222.995	157.784	190.482	175.039	334.845	202.234	244.137	186.317
Mccc1	2693.07	2650.12	2044.3	1897.6	1732.53	2028	2078.75	1964.99	2347.38	2433.75	2068.75	2370.83	1677.43	1837.58	1726.16	1058.01	1110.82	1237.05	695.612	1246.97	781.224	1012.14	956.673	1468.11	1366.05	1656.7	1369.94	1186.92	991.439	799.181
Mccc1os	21.7249	19.953	21.3319	15.7883	2.07488	17.4103	20.7875	0	16.6299	60.0927	18.5816	16.2386	8.2632	8.48769	14.3996	4.85773	1.67924	8.46711	0	9.07547	1.72456	5.40363	6.86138	9.32363	6.25672	5.61023	11.9588	8.59049	5.09435	2.90707
Mccc2	1396.95	1455.21	1169.7	1593.87	1645.38	1928.94	1694.18	1766.33	1266.43	1119.23	1201.61	1176.14	1755.1	1850.32	1683.86	403.839	418.97	451.721	341.314	1020.08	639.81	846.708	480.787	982.567	681.983	748.405	737.457	772.428	769.638	560.273
Mcee	558.29	514.242	452.71	711.225	549.843	599.754	634.018	695.303	472.673	525.811	631.773	399.005	628.003	548.871	490.488	226.694	271.197	313.283	183.642	348.498	341.462	427.303	369.044	530.73	342.729	501.555	466.391	472.119	368.361	260.051
Mcemp1	3.68914	0.906953	1.1851	4.51094	4.14976	1.20071	0	0	3.19806	7.51159	0	2.78376	6.61056	2.82923	4.49989	20.0786	29.3867	20.3211	61.2138	9.07547	10.3473	4.5723	24.0148	6.45482	11.1231	14.5866	122.245	5.36905	19.9855	10.3069
Mcf2	0.409905	0.906953	3.55531	5.26276	2.07488	2.40142	0	4.31865	1.91884	0	0	0.927919	1.65264	0	0.899978	0.323849	0	0.423356	0	0	0	3.74098	0.980197	0.717202	0.695191	1.12205	15.945	2.50556	0.783746	1.84996
Mcf2l	279.965	322.422	293.906	305.24	448.174	401.637	353.387	336.855	317.248	300.464	229.173	313.173	361.928	396.092	363.591	295.998	330.81	251.897	343.169	431.992	419.067	372.019	303.861	416.694	390.698	246.85	204.628	396.236	372.671	366.82
Mcfd2	2242.18	2039.74	1725.51	2795.28	2049.98	1829.28	1954.02	2591.19	1839.52	1675.08	2105.91	1620.61	2085.63	1858.8	2009.65	2518.57	2523.06	3196.34	1658.34	2421.33	2381.61	2750.45	2818.56	3018.7	2882.96	3000.35	1598.49	2533.48	2589.1	2412.34
Mchr1	14.3467	19.953	18.9617	9.7737	33.1981	12.6075	0	30.2306	5.1169	15.0232	6.19386	5.56751	23.137	5.65846	5.39987	36.5949	29.3867	24.1313	20.4046	52.6377	46.563	49.0484	17.6436	30.8397	28.5028	26.3681	15.945	35.0778	32.1336	45.4561
Mcidas	0	0	0	0	0	0	0	0	0	7.51159	0	0	0	0	0	0	0	0.846711	0	0	0	0	0	0	0	0	3.98625	0.715874	0	0
Mcl1	2055.26	1852.45	1966.09	2019.4	1842.49	1865.3	2307.41	2051.36	1841.44	1795.27	2335.08	1682.78	2315.35	1850.32	2064.55	2890.35	3202.31	3288.63	4398.12	2410.44	3711.24	2665.24	2540.18	2275.68	2261.46	2832.61	3784.28	2800.5	2403.36	3212.32
Mcm10	58.2065	83.8931	68.736	66.9123	43.5725	44.4263	41.575	60.4612	61.4028	45.0695	55.7447	68.666	36.3581	25.4631	40.499	40.1572	31.9056	51.6494	9.27483	59.8981	13.7964	44.8917	79.396	81.0438	85.5085	66.7618	69.095	50.1112	50.5516	26.1637
Mcm2	160.273	152.822	129.176	156.379	168.065	143.485	166.3	194.339	137.517	180.278	179.622	138.26	163.611	148.535	209.695	443.349	250.207	293.809	217.031	430.177	210.396	250.645	476.866	339.954	576.314	259.193	203.299	287.781	376.982	271.151
Mcm3	60.6659	60.7658	53.3297	91.7225	64.3213	68.4405	83.1499	64.7798	51.169	90.1391	68.1324	75.1615	100.811	79.2184	111.597	193.338	97.3959	146.058	126.138	183.324	144.863	112.645	361.203	210.14	392.088	175.039	239.175	201.161	191.626	137.954
Mcm3ap	518.119	596.775	500.114	536.802	485.522	516.906	332.6	440.503	506.573	383.091	359.244	591.548	385.065	510.676	514.787	691.093	589.413	626.99	547.215	677.03	438.037	505.032	596.45	556.549	583.266	472.943	474.364	553.729	651.293	597.8
Mcm4	134.039	145.112	133.917	138.336	128.643	171.101	145.512	177.065	148.39	97.6507	173.428	140.58	234.675	192.388	206.995	365.301	262.801	323.02	215.176	312.196	270.755	267.688	593.509	415.26	494.281	382.618	386.666	416.281	335.835	273.794
Mcm5	71.3234	75.2771	65.1807	86.4597	89.2199	79.2468	83.1499	43.1865	47.3313	45.0695	55.7447	64.4904	117.337	63.6577	98.0976	255.193	115.028	176.963	87.1834	281.339	117.27	130.103	461.183	355.015	476.901	196.358	196.655	203.308	209.652	126.854
Mcm6	401.707	386.815	319.978	542.816	242.761	277.964	270.237	341.174	330.04	345.533	408.795	402.253	380.107	299.898	349.191	461.484	414.772	458.494	565.764	459.219	374.229	362.875	883.648	804.701	725.085	605.905	457.09	492.521	456.14	454.032
Mcm7	204.542	206.785	234.651	196.978	128.643	177.105	145.512	116.604	198.919	202.813	142.459	203.678	193.359	154.193	180.896	284.015	220.82	243.853	220.741	230.517	234.54	163.772	400.901	330.63	447.703	291.171	261.764	259.146	256.285	243.93
Mcm8	53.2876	45.3476	33.1829	56.3868	35.273	43.8259	62.3624	51.8238	33.8994	60.0927	43.357	34.333	57.8424	57.9992	46.7989	45.6627	57.0942	52.9195	48.2291	49.0075	81.0541	64.0123	56.3613	49.4869	43.7971	48.809	90.355	62.281	57.6053	54.4416
Mcm9	205.362	186.832	241.761	226.299	174.29	172.302	93.5436	272.075	230.9	210.324	222.979	227.34	199.969	178.241	189.895	178.117	203.188	214.218	187.351	208.736	206.947	228.2	225.445	190.776	193.958	240.679	212.6	203.666	230.029	220.409
Mcmbp	594.362	550.974	585.442	581.911	466.848	651.985	426.143	544.15	546.229	533.323	470.733	557.215	580.077	519.164	610.185	842.654	790.922	847.558	838.444	727.852	750.182	765.653	834.148	666.998	746.636	744.478	623.184	757.753	755.531	765.089
Mcmdc2	21.315	22.2203	35.5531	22.5547	29.0483	15.6092	10.3937	12.956	36.4579	45.0695	24.7754	51.0356	6.61056	33.9508	35.9991	16.5163	26.0282	30.4816	9.27483	10.8906	15.521	9.97594	20.5841	19.3645	13.2086	14.0256	33.2188	18.6127	12.5399	16.6496
Mcoln1	487.377	602.217	523.816	536.802	516.645	514.504	457.324	444.821	530.878	503.276	476.927	477.878	505.708	442.774	490.488	447.559	473.546	420.392	406.237	390.245	382.851	341.26	400.901	545.074	465.778	432.549	233.86	309.258	317.417	309.471
Mcoln2	41.8103	36.7316	17.7766	33.8321	103.744	110.465	114.331	82.0544	30.0618	45.0695	37.1631	41.2924	89.2426	93.3646	92.6977	0.971546	12.5943	13.9707	18.5497	50.8226	55.1858	68.5846	16.6634	46.6181	38.9307	56.6634	112.944	42.5945	71.7128	60.7843
Mcoln3	186.917	165.519	181.321	246.598	348.58	240.142	405.356	306.624	207.874	277.929	328.274	201.822	361.928	336.678	274.493	34.9757	67.1696	58.4231	81.6185	215.996	162.108	221.965	73.5148	220.898	103.584	248.533	233.86	283.844	248.839	256.88
Mcph1	123.791	128.334	146.953	130.065	147.317	147.087	83.1499	164.109	111.293	112.674	92.9079	142.9	148.738	132.974	132.297	158.686	162.886	182.89	124.283	110.721	156.935	141.326	178.886	145.592	123.744	145.866	223.23	172.884	155.574	170.46
Mcpt1	0	0	0	0	0	0	0	0	0.639612	0	0	0	0	0	0	0	0	0	0	0	0	0	0	0	0	0	13.2875	0.715874	0	0
Mcpt2	0	0	0	0	0	0	0	0	0	0	0	0	0	0	7.19982	0	0	0	0	1.81509	0	0	0	0	0	0	7.9725	0.715874	0.783746	0
Mcpt4	0	1.36043	0	0	0	0.600355	0	4.31865	1.27922	0	0	2.78376	0	0	9.89976	0	0	0.846711	0	0	0	0	0	0	0	0	6.64375	0.715874	0	0
Mcpt8	0.409905	0	0	0.751823	2.07488	0	0	0	0	0	0	0	0	1.41461	0	0	0	0	0	0	0	0	0	0	0	0	6.64375	0.357937	0	0
Mcpt9	0	0	0	0	0	0	0	0	0	0	0	0	0	0	0	0	0	0	0	0	0	0	0	0	0	0	11.9588	0.357937	0	0
Mcpt-ps1	0	0	0	0	0	0	0	0	0	0	0	0	0	0	0	0	0	0	0	0	0	0	0	0	0	0	0	0.357937	0	0
Mcrs1	225.857	258.028	203.838	251.861	155.616	204.121	83.1499	194.339	166.299	135.209	136.265	151.251	153.696	217.851	256.494	403.515	378.669	239.196	207.756	255.928	193.15	183.724	269.064	256.758	346.901	136.89	119.588	192.212	280.189	261.108
Mctp1	22.9547	18.5925	21.3319	20.2992	16.599	18.611	10.3937	25.9119	17.9091	15.0232	0	21.8061	28.0949	12.7315	26.0994	11.3347	20.9905	15.2408	40.8092	25.4113	18.9701	35.7471	24.995	35.8601	11.8183	20.1968	73.0813	36.8675	27.4311	25.8994
Mctp2	85.2602	63.4867	63.9956	73.6787	76.7706	84.0497	93.5436	107.966	79.9515	45.0695	117.683	62.6345	84.2846	124.486	68.3983	83.2291	159.528	114.306	165.092	116.166	150.036	142.988	82.8267	78.8922	87.5941	104.911	174.066	175.747	150.479	204.024
Mcts1	241.844	198.623	210.949	320.277	211.638	166.298	239.056	185.702	216.189	353.045	278.724	206.926	191.706	158.437	186.295	165.163	144.415	239.196	153.962	188.77	184.528	180.814	233.777	252.455	179.359	250.777	294.983	228.364	166.546	160.946
Mcts2	107.805	103.846	97.1785	132.321	93.3696	88.8525	114.331	95.0104	83.1496	135.209	117.683	98.3594	92.5478	86.2915	83.698	117.557	125.943	128.7	94.6032	128.872	151.761	123.037	104.391	86.7815	79.947	109.961	170.08	122.772	96.0089	99.6334
Mcu	289.803	323.782	335.385	320.277	367.254	381.826	530.081	332.536	368.417	315.487	359.244	303.43	399.939	384.775	365.391	575.803	614.602	553.326	658.513	477.37	589.798	544.936	487.158	370.076	499.147	563.267	376.036	510.776	520.799	501.602
Mcur1	2313.09	2174.87	2254.07	2246.45	1728.38	2447.05	2910.25	2176.6	2212.42	2336.1	2489.93	2021.47	2088.94	2044.12	1871.05	1042.47	860.611	1095.64	680.772	1586.39	970.925	1688.01	1352.67	1829.58	1445.3	1818.84	1116.15	1678.37	1357.06	948.235
Mdc1	249.222	266.644	355.531	181.941	369.329	346.405	488.506	297.987	420.865	518.3	483.121	392.974	431.339	345.166	314.992	476.058	523.083	446.217	576.894	439.253	677.751	404.857	502.841	412.391	446.313	452.185	455.761	392.657	420.48	461.696
Mdfi	5.32876	4.08129	1.1851	3.75912	10.3744	5.40319	0	0	4.47729	0	0	4.17564	4.95792	4.24384	10.7997	29.4702	24.349	16.9342	126.138	1.81509	8.62278	9.14461	19.1138	5.02041	15.2942	6.17126	6.64375	7.15874	20.3774	22.728
Mdfic	286.523	248.505	254.797	278.926	354.805	374.621	498.899	362.767	248.17	285.44	291.111	221.309	352.012	384.775	399.59	211.797	204.867	207.868	382.123	353.943	363.881	408.598	271.515	275.406	251.659	240.118	508.911	333.955	382.468	387.434
Mdga1	0.409905	1.81391	1.1851	0.751823	4.14976	2.40142	0	4.31865	4.47729	0	6.19386	2.3198	4.95792	2.82923	5.39987	7.77237	9.23582	5.92698	11.1298	1.81509	3.44911	2.07832	8.82178	2.15161	6.95191	3.36614	18.6025	3.93731	7.05371	6.34271
Mdga2	1.22971	2.72086	2.37021	2.25547	4.14976	0.600355	0	0	0.639612	0	0	1.85584	1.65264	0	6.29985	0.647697	0.83962	0	1.85497	1.81509	5.17367	0.415664	0	0	1.39038	2.80512	38.5338	2.14762	0.391873	1.84996
Mdh1	16755.3	15488	11718.3	19938.4	11189.8	14777.7	11090.1	12170	10831.8	8788.56	10325.2	10633	11257.8	12294.4	12946.2	5373.62	5402.12	6276.67	5399.8	8222.37	4925.33	9110.94	7198.08	10925.1	7879.99	9021.82	7884.81	10059.1	8915.11	5806.22
Mdh1b	4.50895	2.72086	1.1851	6.76641	8.29952	7.20426	10.3937	8.63731	5.1169	0	0	4.17564	6.61056	5.65846	0	0.647697	0.83962	2.11678	0	1.81509	1.72456	0	1.96039	1.4344	4.86634	2.80512	18.6025	2.8635	0.391873	1.3214
Mdh2	2582.4	2716.78	2392.73	1984.81	2052.06	2556.91	1943.63	2224.11	2482.33	1937.99	1709.5	2471.98	1969.95	2321.38	2409.24	3292.89	3105.76	2576.12	2884.47	3878.85	1965.99	2398.8	2927.85	3127	3824.25	2662.62	1889.48	2599.34	3083.26	2628.26
Mdk	236.515	235.354	190.802	181.941	230.312	201.119	207.875	207.295	211.712	135.209	161.04	168.417	209.885	239.07	260.994	80.9622	73.8866	84.6711	59.3589	121.611	56.9104	111.398	74.495	215.878	153.637	185.138	35.8763	126.71	109.724	86.4194
Mdm1	99.1969	99.3113	81.7722	89.467	70.5459	94.2557	228.662	112.285	92.1041	82.6275	117.683	96.5036	76.0214	93.3646	79.1981	125.006	191.433	126.583	68.6337	52.6377	131.066	66.5063	72.0445	76.0234	79.947	103.789	89.0263	73.0191	54.8622	59.1986
Mdm2	753.405	763.201	849.72	746.561	670.186	631.573	769.137	673.71	769.453	856.321	774.232	806.826	760.214	677.6	663.284	1126.67	1106.62	1175.24	1181.61	629.837	943.332	795.165	974.806	833.389	821.716	1058.09	1235.74	884.462	726.924	768.525
Mdm4	905.889	845.733	1084.37	755.583	919.172	897.53	602.837	708.259	1027.22	1164.3	941.466	1190.98	710.635	946.377	840.58	612.398	732.149	820.04	1049.91	655.249	815.715	750.274	795.43	677.756	615.244	768.602	932.783	730.191	758.274	824.023
Mdn1	799.314	820.339	1046.45	906.699	740.732	731.232	696.38	773.039	877.548	961.483	860.946	1080.56	786.657	734.185	730.782	1903.91	2056.23	2147.68	1660.19	1393.99	1740.08	1229.53	1788.37	1116.68	1377.17	1244.91	1803.11	1351.57	1399.38	1821.41
Mdp1	448.846	417.652	366.197	568.378	305.007	319.989	259.843	431.865	345.391	277.929	371.631	328.483	314.002	285.752	331.192	379.227	395.461	450.027	285.665	390.245	355.259	352.067	399.921	377.966	360.109	324.832	257.778	368.317	388.738	328.499
Mdrl	6.96838	7.25562	9.48083	6.01459	8.29952	9.00532	31.1812	21.5933	4.47729	0	0	4.17564	8.2632	11.3169	18.8995	4.85773	6.71696	6.77369	1.85497	3.63019	1.72456	2.49398	5.88118	5.73762	10.4279	8.41535	6.64375	5.72699	7.44559	6.87127
Me1	4929.1	4866.25	4723.83	5195.85	1701.4	2092.84	2016.39	2133.42	3748.77	3613.07	3672.96	3450.47	1841.04	1540.52	1997.05	2464.49	2855.55	3296.25	1142.66	2390.48	1859.07	1841.39	2277.98	2402.63	2517.98	3503.03	1630.38	2219.21	1754.02	1700.9
Me2	194.295	183.658	167.1	203.744	271.809	244.945	228.662	241.845	175.254	232.859	142.459	199.503	368.539	264.533	246.594	200.786	141.056	157.912	367.283	283.155	220.743	286.808	213.193	213.009	177.274	205.335	462.405	301.741	272.352	243.401
Me3	468.521	452.116	383.974	521.014	541.544	583.545	363.781	470.733	433.017	540.834	328.274	450.041	543.719	625.26	624.585	183.946	231.735	209.561	315.344	373.909	344.911	391.556	337.188	435.342	359.414	301.27	253.791	362.59	430.668	359.42
Mea1	423.431	471.615	365.012	481.167	377.628	389.63	311.812	496.645	380.569	285.44	303.499	316.884	401.592	389.019	426.59	737.403	752.3	632.07	562.054	539.083	491.498	468.038	655.752	575.913	679.897	445.453	506.254	522.23	524.718	550.494
Meaf6	118.462	135.589	142.213	96.2334	124.493	123.673	62.3624	103.648	134.319	187.79	123.877	144.755	90.8952	123.071	98.0976	185.889	219.98	182.466	224.451	127.057	170.731	164.603	164.673	153.481	139.733	155.403	167.423	156.418	155.574	175.746
Mecom	1063.29	1052.97	997.858	1147.28	1516.74	1651.58	1361.58	1282.64	1059.84	1096.69	867.14	1107.94	1565.05	1491	1499.36	893.822	753.139	778.128	990.551	1154.4	1112.34	1448.59	999.801	963.202	864.123	1093.43	915.509	1405.26	1422.5	1075.62
Mecp2	930.483	950.94	995.488	825.502	1031.22	1297.97	1216.07	1040.8	1095.66	1059.13	1152.06	1061.54	1254.35	1048.23	1084.47	737.08	790.083	732.829	1083.3	874.875	1086.47	870.401	644.97	684.928	565.886	745.6	789.278	724.107	809.61	873.444
Mecr	371.783	441.232	400.565	469.89	348.58	410.042	228.662	380.042	374.813	375.579	185.816	394.83	246.243	322.532	324.892	335.507	314.018	339.108	265.26	323.087	224.192	282.236	315.624	348.56	390.002	261.998	300.298	314.985	310.363	267.715
Med1	992.789	1014.43	1192.21	995.414	985.568	1113.66	1195.28	1036.48	1155.78	1442.23	1127.28	1173.82	1242.79	997.303	959.377	1223.18	1076.39	1369.13	1138.95	1352.24	1310.66	1160.95	1319.84	1062.18	1149.85	1341.41	1146.71	1196.58	1046.3	1064.52
Med10	202.903	195.448	163.544	166.905	147.317	160.895	103.937	86.3731	150.948	210.324	198.203	142.436	153.696	149.949	156.596	408.049	401.338	377.633	280.1	197.845	267.306	244.826	323.465	233.091	312.836	254.144	268.408	233.375	279.014	272.208
Med11	154.534	133.322	95.9934	139.839	105.819	142.284	72.7562	107.966	120.247	120.185	86.714	91.4	99.1584	110.34	155.696	230.256	213.264	213.371	170.657	194.215	120.719	172.501	272.495	225.201	271.125	198.602	122.245	179.684	180.653	199.002
Med12	503.363	589.066	824.833	553.342	755.256	708.419	540.474	552.788	809.749	916.414	724.681	836.519	710.635	700.234	713.683	768.817	835.422	733.675	975.712	647.988	696.721	668.388	722.896	647.634	693.801	640.689	714.868	614.578	691.656	798.124
Med12l	61.4857	75.7305	103.104	65.4086	82.9952	88.2522	83.1499	69.0985	75.4742	97.6507	80.5201	83.0488	85.9373	106.096	94.4977	48.2535	66.33	56.7297	111.298	68.9736	81.0541	73.1569	70.5742	63.1138	61.1768	53.2972	142.176	71.9453	71.3209	66.3342
Med13	2987.79	3050.08	3206.89	2587.02	2716.02	2768.24	3908.05	2815.76	3285.69	4259.07	4137.5	3030.12	2850.8	2614.21	2271.54	2601.15	2346.74	2716.25	3160.86	2555.65	3136.97	2773.73	2330.91	1941.47	1927.07	2815.21	2758.49	2646.94	2305	2539.73
Med13l	764.062	892.441	936.232	742.802	844.476	1022.4	893.861	932.829	962.616	1006.55	805.201	1021.18	765.172	861.5	883.778	1263.66	1532.31	1132.48	1942.15	1090.87	1469.32	1026.69	1059.59	931.646	1087.97	856.122	906.208	948.533	1152.11	1474.42
Med14	2222.09	2200.27	2295.55	2197.58	1825.89	1837.09	1870.87	2301.84	2610.9	3988.65	3765.87	2474.76	2012.92	1587.2	1377.87	906.453	1104.1	1121.05	938.612	1139.88	1277.9	1126.45	1050.77	1479.59	1037.23	1605.65	995.234	943.522	1013.78	878.729
Med15	172.57	230.819	293.906	165.401	290.483	249.748	415.75	444.821	323.004	420.649	247.754	307.141	275.991	248.972	265.494	511.681	586.055	375.517	818.04	430.177	512.193	321.308	394.039	296.922	403.211	296.781	350.79	288.855	372.279	429.19
Med16	180.358	219.936	207.393	136.832	236.536	223.932	135.119	194.339	168.858	82.6275	148.653	181.872	183.443	246.143	293.393	193.662	214.103	123.197	222.596	268.634	153.485	163.772	123.995	153.481	255.135	79.1043	87.6975	118.477	223.368	217.766
Med17	311.118	312.899	302.202	384.182	331.981	318.788	322.206	323.899	293.582	315.487	371.631	338.69	356.97	328.191	315.892	385.056	406.376	420.816	309.779	274.079	382.851	355.393	314.643	317.721	275.991	351.201	336.174	293.15	275.487	325.857
Med18	46.7291	42.6268	28.4425	47.3649	22.8237	34.2202	10.3937	34.5492	31.341	30.0464	24.7754	38.0447	47.9266	42.4384	20.6995	65.0936	72.2073	76.204	40.8092	50.8226	44.8385	49.0484	57.8316	35.8601	67.4336	30.2953	54.4788	47.2477	57.6053	60.52
Med19	211.101	221.75	233.466	199.233	192.964	156.693	197.481	142.516	191.244	240.371	315.887	173.521	282.601	183.9	204.295	327.087	266.16	338.685	281.955	259.558	303.522	284.73	359.732	237.394	268.344	400.01	297.64	310.331	251.191	268.244
Med20	236.105	238.075	216.874	296.218	273.884	246.746	363.781	241.845	211.072	187.79	179.622	246.826	261.117	288.581	216.895	241.915	264.48	241.736	268.97	243.223	156.935	226.537	237.208	202.251	209.948	150.354	176.724	229.796	263.73	249.216
Med21	465.242	469.348	393.455	793.174	323.681	271.36	280.631	444.821	358.183	262.906	495.509	285.799	373.497	288.581	275.393	396.067	481.102	592.275	243	274.079	343.187	408.182	728.287	759.517	549.896	902.687	477.021	493.595	317.417	360.742
Med22	578.375	627.158	462.191	808.962	636.988	641.779	457.324	578.7	420.865	232.859	371.631	474.631	523.887	606.87	692.083	877.954	727.951	749.34	701.177	742.373	498.397	624.743	689.079	581.651	693.106	510.531	410.584	605.987	821.366	739.19
Med23	456.224	433.977	481.152	503.722	444.024	457.47	363.781	440.503	414.469	338.022	414.988	441.226	500.75	454.091	424.79	491.278	434.084	475.005	450.757	444.698	363.881	431.459	520.975	446.1	472.73	467.332	381.351	448.137	429.885	410.955
Med24	346.369	400.873	360.272	369.145	259.36	402.838	249.45	233.207	337.076	247.882	291.111	343.33	294.17	306.971	359.091	512.976	473.546	375.093	309.779	495.521	391.474	363.706	452.851	412.391	515.832	318.661	215.258	349.704	436.155	420.204
Med25	367.684	459.825	485.893	289.452	417.051	450.866	322.206	427.547	426.621	420.649	340.662	451.433	315.654	499.359	440.089	455.979	589.413	325.561	424.787	510.041	458.732	339.598	337.678	377.248	519.308	266.486	228.545	264.873	418.52	441.875
Med26	68.0442	84.3466	63.9956	62.4013	82.9952	96.6571	51.9687	82.0544	81.8704	120.185	92.9079	92.7919	66.1056	74.9746	88.1978	105.575	116.707	79.1675	126.138	88.9396	63.8086	65.6749	67.6336	65.2654	91.7653	57.7854	73.0813	59.0596	88.9552	94.0835
Med27	89.3592	111.102	110.215	92.4743	87.145	75.0444	72.7562	47.5052	110.653	90.1391	61.9386	108.567	99.1584	69.3161	99.8976	168.077	155.33	169.766	105.733	159.728	106.922	135.091	159.772	125.51	141.124	138.573	111.615	123.846	137.939	130.818
Med28	972.294	879.291	546.333	1090.14	406.677	438.259	311.812	552.788	551.346	480.742	476.927	527.522	358.623	425.799	503.988	1401.94	1153.64	1201.48	437.772	675.215	551.858	544.104	1057.14	1025.6	1290.97	797.214	461.076	686.165	884.065	728.354
Med29	79.9314	110.195	99.5488	86.4597	93.3696	85.8507	62.3624	90.6917	88.9061	135.209	117.683	90.9361	97.5058	89.1207	105.297	191.718	160.367	140.977	74.1986	116.166	129.342	91.0304	118.604	121.207	139.038	127.352	81.0538	99.1485	87.7795	121.304
Med30	99.6068	68.4749	72.2914	111.27	105.819	111.666	114.331	172.746	74.8346	150.232	136.265	57.9949	115.685	101.852	127.797	100.717	130.981	132.51	83.4734	83.4943	105.198	115.139	130.366	99.6911	114.707	115.01	100.985	117.403	114.035	119.19
Med31	86.8998	69.8354	75.8467	99.9925	93.3696	67.2397	41.575	103.648	67.7989	105.162	68.1324	67.2741	85.9373	103.267	76.4981	86.4676	119.226	93.985	87.1834	63.5283	86.2278	81.4702	80.8663	105.429	86.2037	91.4468	89.0263	83.7573	78.3746	84.3052
Med4	178.718	151.915	190.802	154.124	195.039	165.098	197.481	220.251	168.218	210.324	198.203	168.417	181.79	147.12	153.896	248.068	247.688	269.254	263.405	156.098	270.755	240.669	214.663	187.907	206.472	231.703	285.681	254.135	189.667	209.309
Med6	160.683	121.532	126.806	190.211	120.343	131.478	103.937	151.153	106.815	67.6043	117.683	110.886	152.043	106.096	122.397	209.53	167.084	229.882	135.412	125.241	150.036	165.434	240.638	201.534	177.969	205.896	207.285	173.599	147.736	166.76
Med7	338.581	248.052	301.016	333.058	309.157	234.138	457.324	384.36	237.936	345.533	334.468	226.412	347.054	273.021	277.193	391.533	403.857	445.37	447.047	297.675	372.504	369.525	354.831	281.86	257.916	372.519	411.913	379.055	331.525	367.613
Med8	387.36	358.246	404.121	424.028	429.5	346.405	384.568	414.591	377.371	495.765	470.733	361.425	368.539	294.24	269.993	676.196	709.479	747.223	402.527	468.294	577.726	485.08	578.807	468.333	490.805	513.336	518.213	530.463	448.303	508.474
Med9	175.029	160.531	174.21	145.854	103.744	171.701	155.906	155.472	152.228	202.813	216.785	141.972	201.622	142.876	189.895	272.033	272.877	260.364	200.336	221.441	262.133	198.272	230.346	180.735	223.156	168.307	131.546	175.389	201.423	246.573
Med9os	8.608	5.44172	3.55531	10.5255	12.4493	6.6039	31.1812	8.63731	12.1526	0	24.7754	7.88731	9.91584	11.3169	9.89976	7.77237	8.3962	10.1605	7.41986	5.44528	0	9.14461	10.2921	5.02041	6.95191	8.41535	3.98625	8.94842	6.26997	9.24978
Medag	9.83771	10.8834	7.11063	9.02188	0	10.206	0	12.956	14.0715	22.5348	0	9.27919	18.179	9.9023	17.0996	114.642	82.2828	103.299	222.596	116.166	72.4314	152.133	113.703	75.3062	103.584	91.4468	698.923	146.038	122.656	130.818
Mef2a	1012.46	951.393	982.451	724.758	859	992.387	1569.45	1230.82	1152.58	1539.88	1523.69	1057.36	1113.88	1039.74	882.878	1070	1047.01	1021.98	1632.37	1020.08	1422.76	1350.08	996.371	919.453	857.866	1228.64	1508.13	1174.75	1043.95	1153.84
Mef2b	0	0	0	0	0	0	0	0	0	0	0	0.46396	0	0	0	0	0	0	0	0	0	0	0	0	0	0	2.6575	0	0.783746	0
Mef2c	286.933	244.424	208.578	239.832	261.435	273.161	301.418	345.492	239.855	300.464	284.917	221.309	340.444	295.654	339.292	183.298	108.311	160.028	259.695	177.879	167.282	239.838	205.351	193.645	154.332	213.75	235.189	195.076	186.14	197.153
Mef2d	357.027	454.383	588.997	292.459	589.266	521.108	446.931	587.337	578.849	728.624	538.866	573.918	444.56	554.529	549.887	806.707	1138.52	679.486	1131.53	678.845	886.422	525.399	544.99	393.744	571.447	495.384	482.336	394.089	594.471	692.941
Mefv	1.63962	0	3.55531	2.25547	0	1.80106	0	0	5.75651	0	6.19386	5.10356	0	1.41461	3.59991	16.1924	30.2263	15.6642	37.0993	12.7057	13.7964	6.23496	17.6436	10.758	8.3423	7.2933	93.0125	6.08493	16.0668	10.5712
Meg3	7.37828	14.5112	22.517	6.76641	16.599	10.8064	41.575	86.3731	12.1526	30.0464	12.3877	27.8376	13.2211	15.5608	151.196	2.91464	7.55658	4.65691	24.1145	38.117	12.0719	6.65063	6.37128	9.32363	5.56153	5.61023	94.3413	9.30636	7.83746	6.87127
Megf10	0.409905	3.17433	2.37021	4.51094	2.07488	3.00177	0	4.31865	0.639612	0	0	1.85584	3.30528	2.82923	3.59991	1.29539	0.83962	1.69342	7.41986	0	0	0.415664	0.490099	0	1.39038	1.68307	30.5613	0.715874	1.95936	0.528559
Megf11	57.7966	58.9519	74.6616	55.6349	72.6208	63.0373	83.1499	51.8238	74.195	165.255	55.7447	112.278	49.5792	70.7307	55.7986	61.2074	94.8771	76.6274	74.1986	23.5962	70.7068	38.2411	77.9257	70.2858	69.5191	52.7362	78.3963	54.4064	52.9028	81.1338
Megf6	6.14857	13.6043	11.851	5.26276	18.6739	16.2096	10.3937	4.31865	13.4319	15.0232	0	16.2386	9.91584	24.0485	10.7997	6.15313	5.87734	3.38685	18.5497	14.5207	8.62278	4.15664	7.84158	5.02041	7.64711	5.61023	17.2738	4.29524	12.5399	5.02131
Megf8	550.912	669.785	571.22	450.342	821.653	713.222	582.049	613.249	697.817	383.091	396.407	695.939	578.424	772.38	935.077	851.074	748.941	577.034	908.933	907.547	629.463	531.219	631.737	618.945	821.021	333.248	325.544	478.204	887.984	1009.55
Megf9	209.461	219.483	209.763	218.781	255.21	271.961	291.025	328.218	214.91	307.975	353.05	208.782	373.497	247.558	216.895	174.231	146.934	171.036	239.29	319.456	312.145	373.682	223.975	203.685	212.729	237.874	216.586	347.915	295.864	296.786
Mei1	0	0	0	0	0	0	0	0	0	0	0	0.927919	0	0	0	0	0	0	0	0	0	1.24699	0	0	0	0	30.5613	1.07381	1.17562	0
Mei4	6.55847	2.26738	3.55531	6.01459	8.29952	3.00177	0	4.31865	7.03573	0	6.19386	8.35127	8.2632	0	5.39987	0.971546	1.67924	3.38685	0	3.63019	3.44911	1.24699	1.96039	7.17202	0.695191	3.36614	7.9725	8.94842	2.35124	4.49275
Meig1	0.819809	3.62781	0	2.25547	0	0	0	0	0	0	0	0	0	0	0	0.647697	3.35848	0	0	0	1.72456	1.24699	0	0.717202	1.39038	1.68307	6.64375	0.357937	0.391873	0.26428
Meikin	0	0	0	0	0	0	0	0	0	0	0	0	0	0	0	0	0	0	0	0	0	0	0	0	0	0	5.315	2.14762	0	0
Meiob	3.27924	1.36043	2.37021	2.25547	2.07488	4.20248	0	4.31865	1.91884	0	6.19386	3.71168	4.95792	5.65846	7.19982	1.61924	0.83962	3.8102	5.5649	3.63019	0	2.49398	2.94059	0.717202	0.695191	6.73228	10.63	3.22143	2.74311	3.17135
Meioc	7.37828	7.7091	7.11063	5.26276	6.22464	9.60568	0	12.956	3.83767	0	6.19386	5.56751	8.2632	4.24384	7.19982	2.91464	2.51886	2.54013	1.85497	3.63019	3.44911	3.74098	0.980197	4.30321	2.08557	4.48819	2.6575	4.29524	5.09435	1.84996
Meis1	133.219	157.356	126.806	148.861	236.536	151.89	291.025	302.306	186.127	277.929	284.917	198.575	251.201	185.315	245.694	113.995	85.6413	107.109	127.993	123.426	122.443	156.705	146.049	136.268	130.696	141.939	186.025	161.788	130.494	115.754
Meis2	452.945	431.256	455.08	415.007	612.09	507.3	1028.98	673.71	540.472	938.949	687.518	566.031	707.33	591.309	661.484	349.109	384.546	338.261	545.36	588.09	548.409	474.273	367.574	359.318	289.895	463.405	543.459	429.882	382.86	416.769
Meis3	6.96838	11.7904	16.5915	7.51823	16.599	19.8117	20.7875	17.2746	17.9091	15.0232	24.7754	13.4548	31.4002	16.9754	26.9993	20.7263	20.1509	12.7007	42.6642	14.5207	15.521	18.2892	27.4455	16.4956	25.7221	12.3425	34.5475	22.908	28.2149	20.0852
Melk	9.0179	7.7091	3.55531	5.26276	8.29952	14.4085	20.7875	17.2746	10.8734	0	6.19386	6.95939	23.137	11.3169	4.49989	6.47697	3.35848	8.89047	5.5649	7.26037	6.89822	11.6386	12.2525	10.758	21.5509	7.85433	37.205	6.08493	9.79682	8.45694
Memo1	505.822	414.931	368.567	602.211	319.532	312.785	467.718	285.031	346.67	353.045	545.059	326.628	337.139	294.24	306.893	682.025	777.488	878.04	415.512	448.328	548.409	465.128	616.054	514.234	567.276	600.856	696.265	603.84	468.68	573.487
Men1	382.441	467.534	408.861	353.357	419.126	396.234	322.206	336.855	380.569	345.533	452.152	381.375	290.865	356.483	405.89	437.843	350.122	325.137	365.428	531.822	384.576	384.074	316.604	408.805	447.008	308.002	167.423	419.144	416.953	435.268
Meox1	75.0125	71.1958	26.0723	68.4159	56.0218	72.6429	31.1812	34.5492	47.3313	45.0695	74.3263	49.1797	57.8424	67.9015	73.7982	68.6559	38.6225	63.5034	35.2443	67.1585	39.6648	69.4159	66.6534	82.4782	56.3105	49.9311	74.41	57.2699	69.7534	47.5703
Meox2	4.09905	8.16257	2.37021	1.50365	0	0	20.7875	8.63731	6.39612	7.51159	0	5.56751	21.4843	0	1.79996	1.61924	0.83962	1.69342	0	5.44528	3.44911	11.6386	0.490099	1.4344	4.17115	1.68307	35.8763	11.8119	0.783746	2.11424
Mep1a	28840.1	27407.7	24141.8	33175.7	15024.2	18125.3	15829.7	14402.7	24660.9	21678.4	24682.5	23005.9	12472.5	11771	10902.3	6912.55	9298.79	10384.5	2136.92	8906.66	7705.32	7991.56	9086.92	21796.5	13657.7	18248.4	2118.03	6573.15	7649.75	5373.33
Mep1b	4687.26	3850.92	3146.45	5906.32	2610.2	2714.8	3118.12	2776.89	3286.97	3072.24	3840.19	2937.33	2350.05	1706.03	1880.05	99.7454	337.527	280.685	89.0383	444.698	279.378	369.11	196.53	2878.13	829.363	1111.95	275.051	112.034	345.632	196.095
Mepce	396.378	456.651	383.974	408.24	441.95	482.685	384.568	397.316	366.498	300.464	241.56	399.005	429.686	465.408	527.387	375.664	358.518	303.123	430.352	412.026	275.929	329.622	306.312	307.68	353.852	255.827	225.888	284.918	398.927	373.163
Mepe	0	0	0	0	0	0	0	0	0	0	0	0	0	0	0	0	0	0	0	0	0	0	0	0	0	0	3.98625	0	0	0.26428
Mertk	1002.63	1039.82	1156.66	1120.22	1431.67	1407.23	1538.27	1140.12	1151.3	1231.9	1368.84	1115.82	1527.04	1400.47	1279.77	643.164	729.63	755.267	1660.19	1045.49	1012.31	1399.96	908.643	1222.11	965.621	1435.1	775.99	1321.15	1076.87	967.263
Mesdc1	63.9451	61.2193	56.885	48.8685	56.0218	57.6341	41.575	90.6917	70.9969	75.1159	37.1631	68.2021	38.0107	84.8769	76.4981	162.572	177.16	151.561	235.581	125.241	108.647	105.994	112.723	108.298	138.343	100.984	127.56	89.4842	135.196	156.189
Mesdc2	659.537	549.613	497.744	711.977	599.64	646.582	415.75	583.018	567.336	450.695	569.835	485.766	690.804	637.991	627.285	867.267	771.611	985.995	636.253	840.388	662.23	826.34	891.489	915.867	887.064	764.114	609.896	817.886	774.733	750.554
Mesp1	0	0.453476	0	0	0	0	0	0	0.639612	0	0	0.46396	0	0	0	0	0	0	5.5649	0	0	0	0	0.717202	0	0	2.6575	0	0	0.26428
Mesp2	0.409905	0.453476	0	1.50365	0	0	0	0	0	0	0	0	0	0	0.899978	0	0	0	0	3.63019	0	1.24699	1.4703	0.717202	2.08557	2.24409	1.32875	0.357937	0.391873	0
Mest	40.1707	43.9872	28.4425	38.343	76.7706	33.6199	51.9687	34.5492	44.7729	30.0464	30.9693	54.7472	62.8003	53.7554	57.5986	41.7765	29.3867	38.102	57.5039	49.0075	81.0541	44.8917	34.3069	44.4665	22.2461	52.7362	63.78	40.8048	43.8898	42.549
Met	6363.36	5578.67	4630.2	6171.72	3421.48	3584.12	4406.95	3567.21	4013.57	4071.28	4849.79	4123.21	3789.5	3414.88	2968.13	6606.19	5348.38	7379.09	4756.13	3938.75	5706.56	5140.52	6815.31	5184.65	5177.09	6192.58	2955.14	5418.09	4938.38	5949.72
Metap1	797.674	826.234	769.133	999.925	676.411	645.982	571.656	721.215	679.908	676.043	625.58	636.553	580.077	564.431	568.786	1253.29	1026.02	1193.02	858.849	820.422	851.931	962.678	966.965	732.263	815.46	999.183	872.989	989.696	868.39	834.595
Metap1d	288.573	302.922	347.236	365.386	313.307	325.993	332.6	241.845	342.192	360.556	365.438	369.776	299.128	253.216	296.993	239.324	299.744	319.634	142.832	166.989	163.833	218.224	312.193	334.216	247.488	246.85	195.326	244.829	193.977	212.481
Metap2	1526.48	1224.84	1066.59	1063.83	1016.69	1299.17	1486.3	1222.18	1137.87	1457.25	1387.42	1060.61	1294.02	1117.55	1151.07	1833.31	1653.21	1873.35	1697.29	1599.1	1607.29	1510.52	1582.04	1194.14	1303.48	1787.42	1878.85	1656.17	1356.27	1482.08
Methig1	124.611	125.613	146.953	226.299	112.044	124.874	41.575	125.241	141.994	67.6043	130.071	154.035	107.422	63.6577	72.8982	4.21003	19.3113	13.124	14.8397	61.7132	55.1858	44.8917	9.80197	178.583	62.5672	67.8838	13.2875	22.1921	50.5516	34.3563
Metrn	48.3687	55.3241	35.5531	63.1532	99.5943	84.65	31.1812	95.0104	43.4936	15.0232	30.9693	30.1574	95.8531	96.1938	91.7978	26.5556	16.7924	18.2043	16.6947	90.7547	27.5929	44.0604	33.3267	54.5074	63.2624	21.3189	27.9038	49.7532	68.1859	37.5277
Metrnl	263.979	272.539	215.689	288.7	255.21	203.52	176.694	297.987	218.108	172.767	185.816	180.016	256.159	253.216	254.694	227.342	176.32	174.846	255.985	248.668	163.833	246.073	261.713	314.852	294.066	204.212	297.64	247.692	291.945	211.688
Mettl1	196.344	194.088	190.802	164.649	95.4445	146.487	62.3624	133.878	150.948	150.232	105.296	171.201	104.116	107.511	114.297	465.047	427.367	422.932	233.726	315.826	251.785	229.031	397.96	245.283	323.959	228.336	235.189	226.216	246.488	283.308
Mettl10	132.809	103.393	138.657	166.153	186.739	124.273	207.875	220.251	165.66	232.859	222.979	146.611	166.917	152.778	154.796	107.518	108.311	140.131	133.557	174.249	132.791	150.055	133.797	132.682	109.145	148.671	241.833	150.691	134.412	138.482
Mettl11b	0	0	0	0	0	0	0	0	0.639612	0	0	0	0	0	0	0	0	0	0	0	0	0	0	0	0	0	9.30125	0.357937	0	0
Mettl13	120.512	103.393	149.323	123.299	141.092	136.881	103.937	142.516	107.455	90.1391	111.489	125.733	148.738	159.851	124.197	202.082	204.867	153.678	153.962	170.619	106.922	133.844	143.599	126.945	137.648	94.2519	87.6975	122.414	143.034	144.297
Mettl14	250.452	219.029	254.797	138.336	168.065	196.316	249.45	272.075	225.143	390.603	247.754	235.228	201.622	209.363	179.096	200.138	177.16	188.393	178.077	228.702	248.336	213.236	142.619	136.268	152.942	222.165	267.079	197.223	167.722	165.968
Mettl15	119.692	118.357	94.8083	124.803	116.193	119.471	114.331	82.0544	101.698	52.5811	74.3263	92.7919	99.1584	108.925	116.097	89.7061	88.1601	95.255	51.939	107.091	93.126	101.006	107.822	86.0643	97.3268	141.378	115.601	112.392	94.8333	101.483
Mettl16	625.105	507.893	536.852	448.087	363.104	431.055	405.356	401.635	486.745	488.253	576.029	527.522	429.686	428.628	358.191	705.99	664.14	822.58	539.795	600.796	679.475	636.797	622.425	532.164	523.479	684.448	677.663	679.364	593.296	620.528
Mettl17	102.066	111.555	104.289	133.073	97.5194	103.861	72.7562	43.1865	102.978	67.6043	49.5509	117.382	87.5899	99.023	113.397	138.283	98.2356	112.613	89.0383	112.536	84.5032	90.6148	123.505	99.6911	143.209	100.423	71.7525	114.54	110.508	111.262
Mettl18	80.7512	53.9637	52.1446	91.7225	58.0967	67.2397	20.7875	73.4171	39.0163	37.5579	92.9079	53.3554	62.8003	67.9015	75.5982	60.8836	61.2923	63.5034	35.2443	27.2264	82.7787	64.8436	47.5396	55.9418	45.8826	63.3956	51.8213	69.0818	53.2947	63.1628
Mettl2	168.061	150.101	136.287	172.919	112.044	133.279	155.906	159.79	144.552	157.743	123.877	142.9	148.738	140.047	143.097	231.228	274.556	252.743	300.504	190.585	224.192	178.32	235.737	177.866	218.985	157.087	263.093	201.876	197.504	205.345
Mettl20	196.754	161.891	116.14	196.978	122.418	124.273	72.7562	95.0104	124.724	105.162	68.1324	102.535	127.253	107.511	122.397	88.7345	120.905	107.956	50.0841	94.3849	81.0541	73.5725	81.8465	96.8223	62.5672	107.716	223.23	110.96	77.199	109.94
Mettl21a	133.219	117.904	97.1785	127.058	132.792	87.0514	145.512	69.0985	88.9061	127.697	92.9079	104.391	89.2426	115.998	111.597	189.451	167.084	180.773	142.832	132.502	139.689	138.416	154.381	103.994	136.258	124.547	136.861	147.47	152.439	176.803
Mettl21b	11.0674	13.1508	16.5915	8.27006	26.9734	7.20426	0	17.2746	14.0715	15.0232	6.19386	15.3107	3.30528	9.9023	10.7997	21.0502	20.1509	8.89047	7.41986	7.26037	3.44911	6.23496	6.86138	5.73762	6.95191	3.92716	6.64375	5.01112	5.87809	2.37852
Mettl21c	2.45943	0.906953	13.0361	0.751823	4.14976	2.40142	0	0	0.639612	22.5348	0	4.17564	0	2.82923	4.49989	1.61924	1.67924	2.11678	0	3.63019	1.72456	2.49398	2.45049	2.15161	3.47596	3.92716	14.6163	1.78968	0.391873	3.17135
Mettl21e	0	0	0	0	0	0	0	0	0	0	0	0	0	0	0	0	0	0	0	0	0	0	0	0	0	0	5.315	0	0	0.26428
Mettl22	48.3687	54.4172	65.1807	54.8831	85.0701	61.2362	41.575	77.7358	42.854	15.0232	12.3877	50.1076	52.8845	69.3161	57.5986	94.24	88.1601	64.7734	81.6185	67.1585	87.9524	71.9099	67.1435	69.5686	71.6047	48.809	69.095	64.0707	78.7665	82.4552
Mettl23	181.178	173.228	124.436	228.554	145.242	148.288	124.725	77.7358	129.841	97.6507	117.683	111.35	120.643	141.461	143.097	157.39	176.32	220.568	87.1834	152.468	132.791	120.958	227.406	255.324	194.654	166.624	144.834	165.367	164.587	172.31
Mettl24	17.6259	19.4995	11.851	9.02188	14.5242	16.8099	10.3937	0	21.1072	37.5579	24.7754	21.3421	6.61056	22.6338	10.7997	8.09622	15.1132	7.19705	5.5649	3.63019	5.17367	5.40363	9.80197	17.2129	14.599	9.5374	25.2463	9.6643	15.283	8.72122
Mettl25	102.476	88.8814	95.9934	143.598	112.044	75.0444	103.937	103.648	101.059	157.743	49.5509	93.2559	105.769	90.5353	104.397	82.5814	102.434	93.5616	111.298	76.2339	75.8805	67.7532	67.1435	95.3879	54.9201	81.3484	119.588	71.9453	73.6721	71.884
Mettl3	227.497	269.818	289.165	267.649	228.237	223.932	239.056	181.383	263.52	232.859	297.305	292.295	199.969	203.705	224.995	334.212	335.008	332.758	233.726	254.113	313.869	272.26	336.698	289.032	310.751	311.368	251.134	288.497	277.446	267.187
Mettl4	584.524	501.091	600.848	571.386	616.239	616.564	893.861	794.632	585.245	706.089	606.998	488.085	657.751	622.43	545.387	546.333	482.782	664.668	387.688	564.494	717.415	635.55	515.094	469.05	387.222	562.145	487.651	665.763	500.422	553.93
Mettl5	124.611	108.381	123.251	167.657	132.792	110.465	114.331	177.065	99.1399	75.1159	80.5201	82.1208	109.074	79.2184	93.5977	120.148	104.953	127.43	44.5192	90.7547	110.372	103.085	119.094	126.228	127.915	139.134	102.314	122.414	92.8739	103.333
Mettl6	247.992	192.274	269.019	241.335	236.536	187.911	311.812	354.13	222.585	210.324	136.265	225.948	224.759	168.339	191.695	268.147	271.197	305.663	250.42	170.619	248.336	222.38	217.114	207.989	187.006	217.116	326.873	216.552	183.788	212.745
Mettl7a1	5865.74	5299.32	4229.64	6883.7	3983.77	4436.02	4386.16	4249.56	4129.98	2974.59	3487.14	3463.46	3273.88	3682.24	3744.81	1821.65	1586.04	2318.72	1203.87	2294.28	1610.74	2266.62	2023.13	3593.9	2626.43	3136.12	1274.27	2510.93	2087.9	1590.17
Mettl7a2	772.67	661.622	696.841	856.327	317.457	383.627	394.962	457.777	634.495	465.719	588.416	493.189	403.244	377.702	294.293	10.687	36.9433	44.4524	31.5344	103.46	125.893	134.675	31.3663	426.735	143.905	192.992	45.1775	65.1445	126.575	87.7408
Mettl7a3	20.4952	22.6738	72.2914	22.5547	313.307	122.472	155.906	215.933	40.2956	52.5811	12.3877	47.3239	252.854	248.972	170.096	1.94309	1.67924	3.38685	9.27483	27.2264	24.1438	29.0965	5.88118	25.8193	8.3423	4.48819	29.2325	7.15874	21.553	11.8926
Mettl7b	2065.92	2111.84	2256.44	3059.92	1774.02	1819.08	1922.84	2038.4	1820.98	1051.62	1684.73	1787.17	2117.03	1820.61	1692.86	2684.38	2809.37	3303.44	155.817	2172.67	1526.23	2015.97	2869.04	4029.96	3516.97	2936.96	387.995	2018.76	1608.25	1413.63
Mettl8	261.109	268.005	226.355	250.357	226.162	294.174	332.6	224.57	265.439	247.882	390.213	266.313	287.559	282.923	241.194	151.885	170.443	206.174	102.023	190.585	200.049	201.181	205.841	243.132	173.103	259.754	167.423	208.319	156.749	153.811
Mettl9	1027.22	922.371	722.914	1163.82	794.679	950.962	1164.1	1040.8	699.736	585.904	891.915	702.899	922.173	909.597	845.079	873.42	982.356	981.339	1509.94	844.018	960.578	1054.96	904.232	829.803	748.026	984.596	1134.75	1109.25	1036.9	1103.1
Mex3a	27.4636	26.7551	31.9978	21.8029	31.1232	38.4227	62.3624	56.1425	38.3767	67.6043	30.9693	37.1168	41.316	26.8777	30.5993	57.3212	56.2546	55.883	116.863	47.1924	84.5032	49.464	63.7128	37.2945	52.8345	38.7106	89.0263	58.3437	66.2265	75.8482
Mex3b	33.6122	23.5808	24.8872	25.562	58.0967	37.222	31.1812	30.2306	28.7825	45.0695	30.9693	30.1574	33.0528	33.9508	53.9987	34.0041	30.2263	15.2408	98.3131	34.4868	48.2876	32.8375	25.9752	16.4956	22.9413	23.563	31.89	27.9191	40.7548	46.5132
Mex3c	588.623	570.927	436.118	732.276	473.073	506.699	519.687	518.238	465.638	503.276	470.733	532.626	594.95	523.407	496.788	884.755	848.856	937.31	1057.33	533.637	770.877	744.039	843.95	601.015	675.726	733.818	966.002	788.893	755.923	858.38
Mex3d	56.1569	43.5337	35.5531	36.8393	70.5459	38.4227	83.1499	95.0104	56.9255	22.5348	24.7754	44.5401	59.495	76.3892	80.098	71.2467	93.1978	45.7224	98.3131	67.1585	81.0541	51.958	36.7574	40.1633	50.0538	29.7342	51.8213	49.0374	78.3746	77.6982
Mfap1a	228.317	191.367	188.432	190.211	163.916	192.714	363.781	220.251	195.721	225.348	272.53	205.07	233.022	231.997	182.696	187.185	146.934	168.919	196.626	147.023	220.743	191.205	161.733	162.805	138.343	204.774	225.888	201.876	151.655	174.953
Mfap1b	36.4815	44.8942	30.8127	21.0511	33.1981	42.0248	20.7875	34.5492	30.0618	7.51159	24.7754	37.5807	44.6213	31.1215	34.1992	40.1572	36.9433	21.1678	61.2138	43.5622	31.042	23.2772	13.7228	21.5161	23.6365	19.0748	31.89	23.6238	28.9986	32.7707
Mfap2	19.6754	35.3712	31.9978	20.2992	33.1981	27.6163	20.7875	21.5933	31.341	30.0464	18.5816	34.797	21.4843	35.3654	41.399	11.6586	10.9151	7.19705	12.9848	34.4868	8.62278	13.7169	9.31187	27.2537	22.2461	8.97637	7.9725	12.8857	16.8505	15.5925
Mfap3	479.179	454.383	491.818	507.481	441.95	482.685	582.049	414.591	475.232	503.276	464.539	437.05	621.393	502.188	457.189	659.68	559.187	701.924	567.619	577.2	608.768	562.393	668.985	567.307	497.757	570.561	402.611	525.094	510.219	571.637
Mfap3l	5233.25	4735.65	4196.45	4547.03	2597.75	2566.52	3845.68	3036.01	4286.68	6324.76	6057.59	3917.67	3080.52	2628.35	2046.55	3169.83	2286.29	3306.41	777.23	2662.74	2536.82	3043.91	2862.67	3555.17	2997.67	4790.58	969.988	3187.07	2395.13	1803.18
Mfap4	6.96838	17.6856	18.9617	7.51823	12.4493	16.2096	10.3937	30.2306	12.7922	37.5579	18.5816	9.27919	24.7896	19.8046	35.0991	6.15313	6.71696	4.23356	20.4046	7.26037	12.0719	18.7049	5.88118	7.17202	11.1231	4.48819	18.6025	7.51668	14.8912	5.28559
Mfap5	19.6754	28.1155	17.7766	25.562	10.3744	9.00532	41.575	8.63731	17.9091	7.51159	12.3877	16.2386	9.91584	7.07307	10.7997	13.6016	10.9151	10.5839	31.5344	21.7811	12.0719	35.7471	10.7822	19.3645	11.1231	11.7815	143.505	21.8342	17.2424	8.72122
Mff	1017.38	981.776	841.424	1362.3	809.203	861.509	592.443	773.039	827.658	676.043	706.1	746.047	1011.42	838.867	892.778	1098.82	1151.12	1330.61	834.734	885.766	793.296	1020.04	1246.32	1272.32	1027.49	1351.51	968.659	1191.21	943.63	993.162
Mfge8	615.267	694.726	515.52	796.181	749.032	801.474	685.987	876.687	564.138	578.392	427.376	580.877	755.256	840.281	1020.58	1763.03	1277.06	1217.15	1242.83	1274.2	1024.39	1191.71	1419.82	1217.81	1621.88	770.846	603.253	1066.65	1518.12	1555.55
Mfhas1	934.173	935.522	931.492	956.319	734.508	806.277	779.53	647.798	858.999	833.786	935.272	949.261	641.224	722.868	659.684	1656.16	1184.7	1248.9	1127.82	1081.8	877.799	830.912	974.316	912.281	1069.2	807.874	637.8	852.606	1027.49	895.643
Mfi2	2.04952	3.17433	1.1851	0.751823	0	0.600355	10.3937	0	0.639612	0	0	2.3198	0	1.41461	0.899978	19.4309	19.3113	33.4451	29.6794	7.26037	13.7964	28.2652	29.896	10.0408	20.1606	11.2205	13.2875	15.3913	36.4442	36.2063
Mfn1	1638.39	1467.9	1588.04	1494.62	1236.63	1461.26	1673.39	1252.41	1530.59	1517.34	1802.41	1512.97	1379.95	1363.69	1277.97	1325.51	1175.47	1450.84	1176.05	1319.57	1098.54	1417.41	1282.1	1411.45	1306.26	1802.01	1157.34	1554.88	1237.93	1182.39
Mfn2	1884.74	2121.36	1983.86	1613.41	1753.27	2095.84	1548.67	1667	1954.02	1907.94	1882.93	1895.74	1720.4	1782.41	1958.35	1946.65	1513.84	1558.8	1578.58	2519.35	1474.5	2023.45	2036.85	2256.32	2346.97	2039.32	1114.82	2050.98	2095.34	1673.68
Mfng	40.1707	57.5915	34.368	38.343	58.0967	58.8348	20.7875	34.5492	44.1332	52.5811	12.3877	56.6031	56.1898	59.4138	81.898	49.5489	36.9433	30.905	98.3131	47.1924	31.042	32.4218	49.9901	65.2654	58.3961	18.5138	42.52	25.7715	55.2541	60.2557
Mfrp	0	0	0	0	0	0	0	0	0	0	0	0	0	0	0	0	0	0	0	0	0	0	0	0	0	0	0	0	0	0
Mfsd1	5177.92	4421.39	3952.32	5901.06	3436	3961.14	3856.08	4024.99	3527.46	2869.43	3542.89	3412.42	3604.41	3564.83	3333.52	2460.28	1790.07	2639.2	1309.61	2357.81	1897.01	2298.62	2942.55	3651.99	2606.97	3394.19	1387.22	2733.56	2085.16	1771.47
Mfsd10	57.7966	77.5445	74.6616	54.1313	105.819	91.8543	83.1499	43.1865	78.0327	30.0464	30.9693	76.0894	39.6634	83.4623	122.397	218.274	232.575	154.101	187.351	127.057	160.384	92.6931	116.153	93.2363	170.322	59.4685	63.78	96.285	154.79	202.438
Mfsd11	461.143	468.895	398.195	347.342	278.034	308.582	228.662	254.801	401.676	390.603	322.081	373.487	244.591	273.021	272.693	539.856	512.168	596.085	281.955	368.464	277.654	291.796	543.029	585.954	512.356	432.549	184.696	330.018	449.87	436.59
Mfsd12	120.102	142.845	114.955	124.051	265.585	216.128	187.087	207.295	146.471	90.1391	86.714	154.962	180.138	243.314	260.094	193.662	176.32	154.948	178.077	339.422	222.468	261.868	186.728	174.997	276.686	158.209	89.0263	218.699	309.188	221.995
Mfsd14a	997.708	858.884	812.982	1044.28	782.23	863.31	800.318	816.226	876.908	833.786	978.629	757.182	781.699	874.232	791.081	920.378	932.818	1128.24	881.108	893.026	677.751	849.202	1005.68	1027.75	873.856	904.931	597.938	997.57	837.041	885.072
Mfsd14b	954.258	751.41	700.397	968.349	591.341	815.882	873.074	790.314	713.168	653.508	823.783	688.516	750.299	779.453	755.082	825.49	836.262	959.747	895.948	787.751	739.835	799.738	801.801	738.001	713.266	783.75	628.499	909.876	874.269	898.286
Mfsd2a	366.455	683.389	338.94	335.313	352.73	520.508	259.843	570.062	442.612	390.603	427.376	163.314	282.601	257.46	209.695	176.174	833.743	174.423	102.023	166.989	143.138	145.482	100.47	253.172	200.91	72.372	71.7525	121.699	188.883	180.503
Mfsd2b	23.3646	33.5572	34.368	24.0583	22.8237	25.2149	20.7875	17.2746	33.8994	7.51159	24.7754	45.0041	21.4843	38.1946	17.9996	22.3456	52.0565	19.051	31.5344	16.3358	24.1438	18.7049	26.9554	13.6268	25.0269	12.3425	25.2463	14.6754	18.0262	29.0707
Mfsd3	58.6164	80.7188	50.9595	72.175	22.8237	55.833	0	95.0104	37.0975	7.51159	49.5509	43.1482	18.179	60.8284	53.0987	68.9798	48.698	45.2991	16.6947	67.1585	37.9402	32.0061	43.1287	65.9826	70.9095	23.002	11.9588	28.277	52.511	55.4987
Mfsd4a	1110.02	1155.46	1083.19	1041.28	1429.59	1646.77	1257.64	1356.06	1179.44	1329.55	1418.39	1174.28	1366.73	1455.64	1379.67	594.91	697.724	593.121	1051.77	1276.01	955.404	1143.91	667.514	1141.79	842.572	816.85	496.953	1038.02	1104.3	900.4
Mfsd4b1	3148.07	2933.08	2280.14	3710.25	1875.69	2028.6	1902.05	2267.29	2369.76	2381.17	2471.35	2201.02	1888.97	2158.7	1798.16	1558.68	1136.85	2286.12	259.695	1969.38	1659.02	2476.11	2044.69	2727.52	2358.78	3365.02	391.981	2620.81	2067.91	1831.19
Mfsd4b2	5.32876	1.36043	10.6659	8.27006	8.29952	6.00355	0	17.2746	12.7922	7.51159	18.5816	10.2071	6.61056	11.3169	3.59991	1.61924	5.87734	5.50362	0	0	3.44911	3.32531	2.94059	5.02041	3.47596	3.92716	11.9588	4.65318	3.91873	1.84996
Mfsd4b3	243.893	217.669	235.836	332.306	168.065	172.902	83.1499	116.604	179.091	142.72	204.397	163.314	143.78	183.9	167.396	442.701	453.395	613.019	46.3741	239.592	329.39	409.845	390.119	250.304	308.665	334.931	94.3413	358.653	368.752	374.748
Mfsd4b4	19.2655	29.9294	21.3319	31.5766	24.8986	19.2114	10.3937	4.31865	19.1884	7.51159	18.5816	11.599	4.95792	14.1461	17.0996	8.74391	16.7924	8.04376	11.1298	18.1509	8.62278	12.0543	14.2129	10.0408	7.64711	8.97637	11.9588	11.8119	11.7562	12.6854
Mfsd4b5	4499.52	3659.55	3670.27	3756.86	2137.13	2418.23	2234.65	2146.37	3473.09	3290.08	3518.11	3349.32	2052.58	2240.75	1873.75	1892.9	895.875	2612.95	150.252	3005.79	1771.12	2671.06	2666.14	3324.95	3336.92	4094.35	506.254	2873.52	2145.9	1622.41
Mfsd5	154.944	176.856	170.655	178.934	161.841	195.115	124.725	146.834	154.147	67.6043	148.653	138.724	163.611	158.437	192.595	385.38	387.065	261.634	268.97	294.045	267.306	258.543	248.97	243.849	309.36	172.795	146.163	234.091	280.581	260.58
Mfsd6	513.201	448.035	535.667	507.481	512.495	533.115	675.593	466.415	494.42	615.95	613.192	473.703	628.003	527.651	474.288	621.79	664.14	567.297	654.803	421.102	745.008	511.267	552.831	480.525	490.805	538.021	465.063	456.728	533.731	581.415
Mfsd6l	18.8556	22.2203	11.851	21.8029	26.9734	25.2149	41.575	12.956	16.6299	0	6.19386	15.7746	23.137	32.5361	23.3994	22.3456	26.0282	20.7444	51.939	14.5207	22.4192	29.0965	24.5049	21.5161	20.8557	10.0984	10.63	21.1183	35.2686	33.8278
Mfsd7a	36.8914	35.8246	39.1084	53.3795	16.599	36.6216	31.1812	30.2306	44.1332	52.5811	30.9693	40.8284	29.7475	24.0485	27.8993	16.8401	15.1132	20.3211	11.1298	16.3358	20.6947	12.0543	21.5643	22.2333	24.3317	17.3917	29.2325	13.9595	16.8505	20.0852
Mfsd7b	238.974	241.703	266.648	339.072	450.249	383.627	332.6	371.404	258.403	142.72	222.979	291.367	428.034	391.848	341.092	461.161	462.631	426.319	803.2	475.554	486.325	570.291	454.812	443.948	454.655	444.33	453.104	684.018	591.336	560.801
Mfsd7c	276.686	188.193	214.504	288.7	630.764	701.815	550.868	500.964	365.858	247.882	334.468	482.054	571.813	667.698	690.283	51.1681	41.981	48.6859	48.2291	265.004	105.198	249.398	89.198	380.834	159.894	180.088	124.903	232.301	251.191	142.711
Mfsd8	125.431	126.066	119.696	162.394	151.466	100.86	166.3	177.065	111.932	37.5579	111.489	90.9361	115.685	111.755	128.697	106.87	110.83	138.861	122.428	139.762	94.8506	134.675	142.619	133.4	118.878	131.84	164.765	148.902	127.359	130.29
Mfsd9	514.43	449.849	387.529	518.006	500.046	621.968	353.387	375.723	354.985	368.068	470.733	364.672	328.875	458.335	442.789	261.346	253.565	274.335	231.871	250.483	282.827	312.995	303.861	424.584	296.152	387.106	128.889	296.014	356.604	256.88
Mga	1861.79	1726.84	2103.56	1939.7	1718	1729.62	2245.05	2142.05	1998.79	2546.43	2304.12	2169.94	2313.7	1986.12	1710.86	1464.77	1483.61	1561.34	1968.12	1441.18	2155.7	1759.09	1507.54	1480.31	1214.5	1798.08	2153.9	1764.27	1552.6	1759.84
Mgam	4276.94	4066.32	3584.94	4012.48	3900.78	4542.88	4916.24	4076.81	3721.26	3823.4	3772.06	3451.4	4298.52	4245.26	3822.21	731.574	816.111	1158.72	391.398	1880.44	1333.08	1800.24	1225.74	2567.58	1594.07	2324.32	1051.04	1419.22	1740.7	1187.14
Mgarp	2.04952	0.453476	0	0.751823	0	1.20071	41.575	289.35	0.639612	0	0	1.39188	3.30528	0	371.691	0.647697	1.67924	0.423356	51.939	284.97	15.521	1.66266	4.90099	3.58601	6.95191	1.68307	34.5475	2.14762	7.83746	2.11424
Mgat1	1149.37	1170.42	862.756	1078.11	695.085	1213.32	446.931	669.391	850.684	548.346	706.1	920.96	674.277	889.793	1025.08	1291.51	1206.53	1254.83	983.131	1141.69	779.499	989.28	1098.8	1176.21	1426.53	794.409	393.31	937.079	1542.41	1383.24
Mgat2	1564.2	1363.15	1234.88	1666.79	1211.73	1165.29	1704.57	1386.29	1196.71	1164.3	1567.05	1074.99	1371.69	1075.11	1036.77	1032.75	1027.7	1220.53	842.154	1130.8	1312.39	1321.4	1084.1	1263.71	992.733	1666.8	1086.92	1421.73	1076.48	1051.83
Mgat3	2433.6	2226.57	1983.86	2182.54	1852.87	2018.39	1777.33	1839.75	2058.27	1509.83	1820.99	2101.27	1682.39	1772.51	1625.36	485.449	307.301	531.735	222.596	1317.76	356.983	814.702	971.376	2047.61	1311.13	1294.84	310.928	896.274	708.898	352.813
Mgat4a	526.318	513.789	542.778	653.335	1184.76	1203.71	1299.22	1274	539.833	510.788	483.121	563.247	1383.26	1232.13	1133.97	443.025	387.065	387.794	769.811	775.045	670.852	1091.12	652.321	666.998	600.645	618.248	748.087	1056.99	1043.95	945.856
Mgat4b	764.062	871.128	743.06	749.568	800.904	919.143	685.987	712.578	773.931	435.672	836.171	737.232	652.793	927.987	881.079	1590.42	1671.68	1375.91	1823.43	1070.91	1007.14	858.346	1213.97	970.374	1273.59	766.919	942.084	822.181	1154.46	1308.45
Mgat4c	12.707	8.16257	8.29573	3.00729	12.4493	13.2078	0	82.0544	12.1526	15.0232	37.1631	10.2071	23.137	7.07307	37.7991	8.74391	15.1132	8.04376	3.70993	12.7057	15.521	18.7049	18.1337	11.4752	13.9038	15.1476	43.8488	20.0445	17.6343	15.3282
Mgat4d	0	0	0	0	0	0	0	0	0	0	0	0	0	0	0	0	0	0	0	0	0	0.831328	0	0	0	0	7.9725	0	0	0
Mgat4e	0	0.453476	0	0	0	0	0	0	0.639612	0	0	0.46396	0	0	0	0	1.67924	0	0	0	0	0.415664	0	0.717202	0	0	10.63	0.357937	0.391873	0
Mgat5	1099.77	1116.01	1276.36	1073.6	933.696	1048.22	1257.64	906.917	1346.38	1352.09	1313.1	1232.28	1140.32	1041.16	1016.98	1136.39	915.186	1054.58	1875.37	1426.66	903.667	988.865	1292.39	1309.61	1215.19	1160.2	1052.37	1142.18	1150.93	907.8
Mgat5b	5.32876	5.44172	4.74042	4.51094	2.07488	3.00177	0	4.31865	4.47729	0	0	4.17564	6.61056	4.24384	3.59991	1.29539	0	0.423356	1.85497	3.63019	0	3.32531	0	0	0	1.12205	14.6163	0.357937	2.35124	1.3214
Mgea5	2582.4	2305.93	2231.55	2591.54	1790.62	1751.84	1974.81	1822.47	2284.69	2118.27	2013	2398.67	1822.86	1848.9	1662.26	2839.18	2079.74	2931.74	1765.93	1410.33	1786.64	1713.78	2290.72	1947.2	1862.42	2179.58	1841.65	1725.97	1525.56	1579.07
Mgl2	38.9409	38.092	34.368	49.6203	18.6739	42.6252	51.9687	30.2306	82.51	105.162	117.683	91.4	123.948	74.9746	114.297	10.3632	9.23582	14.3941	16.6947	39.9321	15.521	61.1026	79.8861	128.379	102.193	54.4193	98.3275	70.8715	46.241	30.6564
Mgll	566.488	756.398	820.092	720.999	1041.59	1219.32	1018.59	1036.48	912.727	676.043	737.069	933.023	1161.81	1217.98	1420.17	691.417	722.073	651.544	771.665	1493.82	1148.55	1513.02	842.97	1313.91	1160.27	972.253	947.399	943.522	1231.66	1197.45
Mgme1	185.687	170.054	163.544	210.511	153.541	152.49	187.087	185.702	154.786	105.162	235.367	167.025	186.748	169.754	204.295	157.067	118.386	146.058	111.298	161.543	155.21	153.796	192.119	196.513	193.958	191.309	166.094	194.718	125.399	131.347
Mgmt	27.4636	48.9754	73.4765	51.8758	51.872	49.2291	72.7562	25.9119	46.6917	30.0464	43.357	43.6122	29.7475	39.6092	43.1989	36.9188	19.3113	19.8977	29.6794	32.6717	15.521	30.3435	28.4257	49.4869	48.6634	41.5157	22.5888	36.1516	34.0929	29.335
Mgp	479.588	502.452	372.123	490.189	1068.56	686.806	956.224	1330.15	702.294	848.81	960.048	751.615	1763.37	1291.54	1378.77	736.432	325.773	458.918	1903.19	1119.91	398.372	1946.14	589.589	1316.07	1119.26	975.62	1065.66	1461.46	1088.23	1032.8
Mgrn1	1665.44	1973.98	1636.63	1689.35	1495.99	1682.79	1039.37	1243.77	1657.24	1164.3	1189.22	1689.74	1179.98	1500.91	1529.06	1563.87	1459.26	1261.18	1454.29	1735.23	1077.85	1267.36	1482.55	1937.88	1772.04	1275.21	902.222	1213.41	1483.63	1251.89
Mgst1	622.645	653.006	404.121	792.422	746.957	902.934	893.861	1455.39	455.404	255.394	377.825	426.843	999.847	953.45	1572.26	2174.32	3018.43	3200.99	1432.03	3003.98	3478.43	3380.6	2551.45	2137.26	1963.22	2433.72	1990.47	2719.96	2712.54	3567.24
Mgst2	1.22971	1.36043	4.74042	1.50365	2.07488	1.80106	10.3937	0	2.55845	0	0	1.85584	3.30528	1.41461	11.6997	1.61924	0.83962	1.27007	1.85497	12.7057	1.72456	1.66266	0	0.717202	2.08557	1.12205	25.2463	6.8008	3.13498	2.6428
Mgst3	823.088	864.779	741.875	1145.03	1635.01	1345.4	1060.16	1645.41	890.34	443.184	681.324	728.417	1199.82	1553.25	1669.46	783.39	868.167	748.916	1031.36	1413.96	779.499	1356.73	1360.51	2049.05	1741.45	1028.92	611.225	1238.82	1453.85	1185.03
Mhrt	0	0.906953	0	0	0	0	0	0	1.27922	0	0	0	0	0	0	0	0	0	0	0	0	0	0	0	0	0	6.64375	0	0	0
Mia	4.91886	8.61605	2.37021	15.0365	4.14976	8.40497	10.3937	0	5.1169	0	0	6.95939	1.65264	11.3169	7.19982	1.29539	1.67924	5.08027	1.85497	1.81509	5.17367	2.07832	3.43069	1.4344	7.64711	1.12205	6.64375	4.65318	7.05371	4.22847
Mia2	1360.06	1123.26	1199.33	1044.28	865.225	923.346	1153.7	937.148	1080.3	1246.92	1127.28	989.162	847.804	855.842	828.88	2478.41	2293.84	2691.7	1443.16	836.758	1736.63	1215.82	1390.9	1012.69	1127.6	2028.66	1061.67	1340.12	1010.64	1328.53
Mia3	2447.13	2268.74	2539.68	2233.67	1688.95	1826.28	1922.84	1835.43	2266.79	2321.08	2434.19	2218.65	1903.84	1674.9	1638.86	2078.14	1902.58	2198.91	1773.35	1802.39	2295.38	2054.63	1779.55	2124.35	1766.48	2317.59	1757.94	2144.76	1682.7	1922.37
Miat	7.37828	8.16257	7.11063	4.51094	2.07488	3.60213	0	0	8.95457	0	0	8.81523	4.95792	5.65846	3.59991	0	0	0	1.85497	0	0	0.415664	0	0.717202	0	0	34.5475	0	0	0
Mib1	2109.78	1962.19	1950.68	2393.05	1917.19	2031.6	2161.9	2064.32	1796.03	1960.52	1734.28	1910.59	2161.65	1942.27	1920.55	2097.89	2109.97	2176.05	2151.76	1800.57	2293.66	2001.84	1969.22	1763.6	1706	2158.26	2152.58	2173.75	2062.04	2121.64
Mib2	353.748	376.385	351.976	228.554	487.597	378.824	280.631	241.845	372.894	315.487	291.111	457.928	261.117	514.92	543.587	335.183	349.282	215.911	406.237	441.068	262.133	301.772	185.257	292.618	353.852	192.431	170.08	249.124	373.455	389.548
Mical1	54.9272	68.9284	54.5148	50.3722	70.5459	54.6323	114.331	38.8679	72.2762	67.6043	99.1017	87.6884	54.5371	90.5353	94.4977	83.553	101.594	55.4596	122.428	72.6037	50.0121	68.5846	70.0841	72.4374	90.3749	54.4193	90.355	61.2072	94.4414	85.098
Mical2	141.827	169.6	186.061	143.598	163.916	152.49	62.3624	112.285	131.12	127.697	105.296	197.183	150.39	178.241	131.397	575.155	397.98	406.421	936.757	323.087	313.869	314.242	497.94	216.595	399.735	245.167	481.008	328.944	448.695	446.897
Mical3	481.228	618.542	747.801	376.664	589.266	633.975	873.074	518.238	833.415	736.136	668.937	924.207	631.308	639.406	544.487	808.65	864.809	796.332	1146.37	816.792	929.536	654.255	775.826	653.371	780.7	610.954	605.91	648.224	774.733	819.795
Micalcl	4.91886	5.89519	16.5915	6.76641	10.3744	7.80461	0	4.31865	6.39612	0	0	6.49543	8.2632	2.82923	9.89976	22.3456	20.1509	13.9707	33.3894	14.5207	24.1438	15.7952	11.2723	10.758	10.4279	6.17126	25.2463	12.8857	19.9855	17.4424
Micall1	341.86	450.302	471.671	315.766	628.689	489.89	602.837	513.92	470.115	593.416	582.223	508.036	447.865	480.969	466.189	1104.32	1321.56	848.828	1892.06	983.781	1026.11	815.949	797.881	603.884	827.973	679.96	724.169	810.369	917.375	1029.9
Micall2	34.432	40.3594	46.2191	36.0875	39.4227	43.2255	20.7875	30.2306	42.2144	45.0695	68.1324	49.1797	44.6213	42.4384	48.5988	102.984	105.792	80.8609	168.802	63.5283	75.8805	44.0604	90.1782	68.8514	60.4817	34.7834	49.1638	41.8786	84.6446	72.1483
Micu1	675.933	722.841	662.473	766.108	705.459	669.396	706.774	751.446	635.774	615.95	557.447	623.562	725.509	670.527	647.084	724.45	552.47	599.472	617.703	633.468	612.217	621.418	653.302	644.765	719.523	655.836	676.334	636.77	631.699	584.851
Micu2	1056.73	891.081	722.914	1090.9	697.16	742.039	925.043	807.588	791.2	811.252	978.629	635.161	804.836	814.818	740.682	845.893	796.8	843.748	623.268	649.803	776.05	676.285	778.767	685.645	707.705	961.594	815.853	766.701	645.415	693.998
Micu3	311.528	257.121	272.574	217.277	215.788	224.533	301.418	280.713	268.637	277.929	303.499	265.385	201.622	217.851	201.595	239.324	350.961	317.517	287.52	212.366	306.971	250.645	259.752	246.718	214.119	369.153	290.996	275.969	198.68	240.494
Mid1	61.8956	82.0792	61.6254	69.9196	49.7971	61.2362	51.9687	73.4171	66.5197	90.1391	68.1324	78.4092	47.9266	84.8769	70.1983	79.3429	39.4621	42.7589	103.878	101.645	50.0121	46.5544	78.9059	48.0525	73.6903	40.9547	96.9988	51.9009	57.2135	47.5703
Mid1ip1	220.119	293.399	168.285	229.306	222.012	222.131	291.025	285.031	205.955	210.324	216.785	195.791	247.896	260.289	288.893	510.386	499.574	337.838	664.077	448.328	341.462	383.242	237.698	207.989	364.28	192.992	268.408	311.047	433.411	438.175
Mid2	618.546	602.217	583.071	630.028	593.416	630.373	904.255	794.632	569.894	645.997	644.161	504.788	690.804	582.821	625.485	497.755	497.895	564.757	473.016	477.37	586.349	590.659	418.544	429.604	364.975	609.832	503.596	535.832	421.263	488.124
Midn	463.602	531.474	532.112	280.43	761.481	607.559	779.53	643.479	565.417	781.205	631.773	528.45	505.708	625.26	657.884	870.829	1017.62	602.859	1381.95	911.177	886.422	566.55	481.767	390.875	630.539	375.886	406.598	371.897	624.254	697.698
Mief1	566.488	581.357	536.852	595.444	516.645	611.161	342.993	488.008	520.644	383.091	495.509	524.274	517.276	541.797	551.687	752.948	733.828	728.172	654.803	602.611	593.247	538.285	589.099	532.164	582.57	503.238	425.2	549.075	614.457	641.671
Mief2	106.985	133.322	106.659	112.022	126.568	136.281	93.5436	90.6917	101.059	30.0464	37.1631	102.071	54.5371	101.852	110.697	127.596	125.943	96.1017	129.848	181.509	120.719	103.916	93.6088	109.015	153.637	80.2263	78.3963	107.739	144.209	152.225
Mien1	703.396	653.006	436.118	553.342	282.184	469.477	187.087	349.811	461.16	360.556	421.182	403.181	363.581	408.824	384.291	743.233	770.771	842.055	352.443	511.856	320.767	362.043	822.386	913.715	855.781	566.634	320.229	443.484	524.326	532.523
Mier1	1083.79	904.685	824.833	678.897	690.935	863.911	1174.49	1010.57	880.106	984.018	1114.89	844.406	937.047	843.11	792.881	1016.88	1029.37	1237.05	1539.62	785.935	1303.76	1045.81	975.296	816.893	767.491	1211.25	1322.11	1030.5	853.499	1233.39
Mier2	102.066	131.962	109.03	98.4889	145.242	133.879	114.331	90.6917	149.669	135.209	99.1017	141.044	84.2846	131.559	113.397	168.401	156.169	115.576	181.787	152.468	155.21	104.747	118.114	128.379	167.541	68.4448	96.9988	113.108	150.479	145.882
Mier3	494.345	506.08	533.297	522.517	576.817	507.3	800.318	513.92	488.024	676.043	650.355	541.905	758.562	466.823	499.488	486.421	404.697	457.648	378.413	441.068	472.528	578.189	417.074	421.715	393.478	494.823	551.431	550.865	399.71	458.525
Mif	644.37	628.518	620.995	545.824	767.706	895.129	530.081	859.412	561.579	450.695	613.192	498.293	553.634	998.718	935.077	726.069	778.328	506.333	1647.21	1355.87	708.793	828.418	405.802	547.942	755.673	344.468	725.498	710.863	893.862	901.193
Mif4gd	333.662	333.759	290.351	368.393	317.457	320.589	239.056	358.448	314.05	232.859	247.754	319.204	272.686	373.458	361.791	371.778	313.178	285.342	278.245	451.958	239.713	339.182	319.544	369.359	376.794	311.929	190.011	342.904	372.671	285.95
Miip	114.773	123.799	98.3637	119.54	112.044	110.465	41.575	86.3731	117.049	157.743	43.357	127.589	64.453	114.584	125.997	114.319	169.603	112.613	98.3131	87.1245	136.24	73.9882	91.6485	114.752	109.145	67.8838	71.7525	64.7866	92.8739	113.376
Mill1	1.63962	0	2.37021	0	0	1.80106	0	0	0	0	6.19386	1.85584	3.30528	1.41461	0.899978	0	0	0	0	0	3.44911	2.07832	1.96039	0	0	1.68307	23.9175	0.715874	0.391873	0
Mill2	75.8324	110.195	92.4381	62.4013	109.969	117.069	51.9687	86.3731	106.815	112.674	99.1017	114.134	120.643	77.8038	121.497	27.851	23.5094	22.8612	44.5192	23.5962	20.6947	47.3857	44.599	63.831	42.4067	53.2972	107.629	59.0596	42.3223	30.9207
Milr1	11.4773	12.2439	23.7021	13.5328	22.8237	16.2096	20.7875	17.2746	21.7468	0	24.7754	23.6619	26.4422	14.1461	18.8995	13.6016	26.8678	17.3576	20.4046	9.07547	12.0719	27.8495	27.9356	22.2333	15.2942	16.2697	66.4375	16.1072	26.2555	19.821
Mina	277.096	233.994	257.168	176.678	180.515	220.33	155.906	202.977	231.54	210.324	328.274	235.691	161.959	149.949	183.596	434.281	418.131	452.991	302.359	346.683	336.288	293.459	337.678	248.152	327.435	276.584	374.708	297.804	267.649	291.765
Mink1	1062.06	1165.43	1356.94	852.568	1066.49	1162.29	1070.56	1118.53	1428.25	1359.6	1362.65	1383.53	1100.66	1155.74	1116.87	1340.09	1226.69	1082.52	1541.48	1584.58	1215.81	1237.02	1216.42	1199.88	1436.27	1122.61	782.634	1099.22	1248.9	1169.7
Minos1	835.386	644.843	577.146	388.693	456.474	488.689	696.38	570.062	878.187	1141.76	1356.45	681.093	547.024	454.091	433.789	732.546	778.328	1016.9	704.887	905.732	569.104	708.292	1067.93	1115.25	993.429	1478.3	999.22	823.971	633.267	602.822
Minpp1	748.076	666.61	613.884	814.225	568.517	608.76	654.806	591.656	519.365	473.23	551.253	548.864	570.161	592.724	518.387	732.546	691.007	828.507	411.802	667.954	617.391	650.93	699.371	679.908	674.336	725.403	353.448	677.217	666.968	617.357
Mios	379.162	307.457	322.348	281.182	290.483	359.613	374.175	233.207	319.166	443.184	458.345	310.389	292.517	287.167	304.193	320.286	309.82	350.539	370.993	324.902	344.911	347.495	302.391	296.922	260.002	359.055	401.283	348.273	313.89	342.506
Miox	10973.6	11551.4	12312	13175.7	10137.9	14196.6	8907.43	9358.52	11800.8	7105.96	8956.32	10517.5	10299.3	11430.1	11557.5	3159.14	3819.43	2938.94	4425.95	4810	1845.28	3858.61	2959.71	6514.35	4505.54	3910.33	5042.61	4316.36	3519.02	1783.89
Mip	0	0	0	0	0	0	0	0	0	0	0	0.46396	0	0	0	0	0	0	0	0	0	0	0	0	0	0.561023	2.6575	0	0.391873	0
Mipep	528.367	558.229	517.891	733.78	421.201	513.904	436.537	423.228	449.647	375.579	433.57	468.599	416.465	415.897	477.888	310.895	305.622	377.21	237.436	377.539	246.612	316.32	442.069	519.972	421.981	421.329	328.201	357.937	320.16	275.379
Mipepos	0.409905	1.36043	1.1851	0	0	0	0	0	1.27922	0	0	1.85584	3.30528	2.82923	2.69993	0	0	1.69342	0	1.81509	0	0.415664	0.490099	0	0.695191	0	1.32875	1.07381	0.783746	0.26428
Mipol1	109.445	102.486	123.251	102.248	161.841	143.485	280.631	172.746	115.77	120.185	117.683	108.567	142.127	113.169	100.798	98.7739	126.783	129.97	131.703	85.3094	186.252	124.284	102.431	104.712	79.947	149.232	172.738	143.891	104.63	112.319
Mir100	0	0.453476	0	0.751823	0	1.80106	0	0	0	0	0	0.927919	0	0	0	0.647697	0.83962	0	0	0	0	0.831328	0.490099	0	0	0.561023	0	0	0	0.528559
Mir101a	0	0	0	0	0	0	0	0	0	0	0	0	0	0	0	0	0	0	0	0	0	0	0	0	0	0	0	0	0	0
Mir101b	0	0.906953	0	0	0	0	0	0	0	7.51159	0	0	0	0	0	0	0	0	0	0	0	0	0	0	0	0	0	0.357937	0	0.26428
Mir101c	0	0	0	0	0	0	0	0	0	0	0	0	0	0	0	0	0	0	0	0	0	0	0	0	0	0	0	0	0	0
Mir103-1	0	0	0	0	0	0	0	0	0	0	0	0	0	0	0	0	0	0	0	0	0	0	0.980197	0	0	0	0	0	0.391873	0.26428
Mir103-2	0.819809	0.906953	1.1851	1.50365	2.07488	0	0	0	0.639612	0	0	0	0	0	0.899978	0.971546	0.83962	0	0	1.81509	0	0	0	2.15161	0.695191	0.561023	0	0.357937	0.391873	0.26428
Mir105	0	0	0	0.751823	0	0	0	0	0	0	0	0	0	0	0	0	0	0.423356	0	0	0	0	0	0	0	0	0	0	0	0
Mir106a	0	0	0	0	0	0	0	8.63731	0	0	0	0	0	0	0	0	0	0	0	0	0	0	0	0	0	0	0	0	0	0
Mir106b	0.409905	0.906953	1.1851	1.50365	4.14976	0.600355	0	0	0.639612	0	0	1.39188	0	0	3.59991	1.61924	2.51886	0.423356	0	0	0	0	0.490099	0.717202	2.08557	0	0	0	0.391873	2.11424
Mir107	0.819809	0	0	0	0	0	0	0	0	0	0	0.927919	0	0	0	0	0	0.423356	0	0	1.72456	0	0.490099	2.86881	0	0	0	0	0	1.05712
Mir10a	1.22971	0	1.1851	0.751823	0	0	0	0	3.83767	0	0	1.39188	3.30528	1.41461	0.899978	1.29539	0.83962	1.69342	0	0	0	2.90965	1.96039	1.4344	1.39038	0	0	0.715874	2.35124	1.84996
Mir10b	0	0	0	0	0	0	0	0	0.639612	0	0	0	0	0	0	0	0	0.423356	0	0	1.72456	0	0	0	0	0	0	0	0	0.528559
Mir1187	0	0	0	0	0	0	0	0	0	0	0	0	0	0	0	0	0	0	0	0	0	0	0	0	0	0	1.32875	0	0	0
Mir1188	0	0.453476	0	0	0	0	0	0	0	0	0	0	0	0	0	0	0	0	0	0	0	0	0	0	0	0	0	0	0	0
Mir1190	0.819809	0.906953	0	0.751823	0	0	0	0	0	7.51159	0	1.39188	0	1.41461	0	1.29539	0	0.846711	0	0	0	0	3.43069	0	0.695191	0	0	0	0.391873	0.528559
Mir1191	0	0	0	0	0	0	0	0	0	0	0	0	0	0	0	0	0	0	0	0	0	0	0	0	0	0	0	0	0	0
Mir1191b	2.45943	2.26738	8.29573	3.75912	4.14976	1.80106	0	0	1.91884	7.51159	6.19386	5.10356	0	0	0.899978	1.94309	2.51886	0.423356	0	0	0	0.831328	4.41089	2.86881	0.695191	2.80512	0	2.14762	0.783746	1.84996
Mir1192	3.27924	12.2439	8.29573	6.76641	4.14976	5.40319	0	4.31865	7.67535	30.0464	0	10.6711	0	11.3169	6.29985	3.56234	10.0754	2.96349	1.85497	0	0	2.07832	3.43069	8.60643	5.56153	2.80512	0	2.14762	3.91873	6.07843
Mir1193	0	0	0	0	0	0	0	0	0	0	0	0	0	0	0	0	0	0	0	0	0	0	0	0	0	0	1.32875	0	0	0
Mir1195	0.409905	0.906953	0	0	0	0	0	0	0.639612	0	12.3877	0.46396	0	1.41461	0	0.647697	0	0	0	0	0	0	0	0	0	0	1.32875	0	0	0.26428
Mir1197	0	0	0	0	0	0.600355	0	0	0	0	0	0	0	0	0	0	0	0	0	0	0	0	0	0	0	0	1.32875	0	0	0
Mir1198	0.819809	1.81391	0	0	2.07488	0	0	0	3.19806	0	0	0.927919	0	0	0.899978	0.323849	0.83962	1.27007	0	0	0	1.66266	0	0.717202	0.695191	0	2.6575	0.357937	1.17562	0.792839
Mir1199	0	0	0	0	0	0	0	0	0	0	0	0	0	0	0	0	0	0	0	0	0	0	0	0	0	0	0	0	0	0
Mir122	0	0	0	0	0	0	0	0	0	0	0	0	0	0	0	0	0	0	0	0	0	0	0	0	0	0	5.315	0	0	0
Mir1224	0	0	0	0	0	0	0	0	0	0	0	0	0	0	0	0	0	0	0	0	0	0	0	0	0	0	0	0	0	0
Mir1231	0	0	0	0	0	0	0	0	0	0	0	0	0	0	0	0	0	0	0	0	0	0	0	0	0	0	0	0	0.391873	0
Mir124-2hg	0	0	0	0	0	0	0	0	0	0	0	0.46396	0	0	0	0	0	0	0	0	0	0	0	0	0	0	2.6575	0.357937	0	0
Mir1247	0	0	0	0	0	0	0	0	0	0	0	0	0	0	0	0	0	0	0	0	0	0	0	0	0	0	0	0	0	0
Mir1249	0	1.81391	1.1851	3.75912	0	1.80106	0	0	0.639612	0	0	2.78376	0	0	0	0.323849	1.67924	0	0	0	0	0	1.4703	0.717202	1.39038	0	2.6575	0.357937	0.391873	0.528559
Mir124a-1	0	0	0	0	0	0	0	0	0	0	0	0	0	0	0	0	0	0	0	0	0	0	0	0	0	0	0	0	0	0
Mir124a-1hg	0	0	0	0	0	0	0	0	0	0	0	0	0	0	0	0	0	0	0	0	0	0.415664	0	0	0	0	11.9588	0	0	0
Mir124a-2	0	0	0	0	0	0	0	0	0	0	0	0	0	0	0	0	0	0	0	0	0	0	0	0	0	0	0	0	0	0
Mir124a-3	0	0	0	0	0	0	0	0	0	0	0	0	0	0	0	0	0	0	0	0	0	0	0	0	0	0	0	0	0	0
Mir1251	0	0	0	0	0	0	0	0	0	0	0	0	0	0	0	0	0	0	0	0	0	0	0	0	0	0	2.6575	0.357937	0	0
Mir1258	0	0	0	0	0	0	0	0	1.27922	0	0	2.3198	0	0	0	0	0	0	0	0	0	0	1.4703	0	0.695191	0	0	0	0	0.26428
Mir125a	0	0	0	0	0	0	0	0	0	0	0	0	0	0	0	0	0	0	0	0	0	0	0	0	0	0	0	0	0	0
Mir125b-1	0	0	0	0	0	0	0	0	0	0	0	0	0	0	0	0.971546	2.51886	0	0	0	0	0	2.45049	0	0	0	1.32875	0	0.391873	0
Mir125b-2	0	0	0	0	0	0.600355	0	0	0	0	0	0	0	0	0	0	0	0.423356	0	0	0	0	0	2.15161	0	0.561023	0	0	0	0
Mir1264	0	0	0	0	0	0	0	0	0	0	0	0	0	0	0	0	0	0	0	0	0	0	0	0	0	0	0	0	0	0
Mir126a	0	0.453476	0	0	0	0	0	0	0	0	0	0.46396	0	0	1.79996	0	0	0	0	0	0	0	0.490099	0	0.695191	0	0	0	0.783746	0
Mir126b	0	0	0	0	0	0	0	0	0	0	0	0	0	0	0	0	0	0	0	0	0	0	0	0	0	0	0	0	0	0
Mir127	0	0	0	0	0	0	0	0	0	0	0	0	0	0	0	0	0	0	0	0	0	0	0	0	0	0	0	0	0	0
Mir128-1	0.819809	0.453476	1.1851	0	0	0	0	0	0.639612	0	0	1.85584	0	0	0	0.647697	0.83962	0.846711	0	0	0	1.66266	0.490099	0	0.695191	1.68307	1.32875	0.357937	0.783746	0
Mir128-2	0	0	0	0	0	0	0	0	0	0	0	0	0	0	0	0	0	0	0	0	0	0	0	0	0	0	0	0	0	0
Mir1291	0.819809	1.36043	1.1851	3.00729	2.07488	0	0	0	1.27922	0	0	2.3198	0	0	0	1.94309	1.67924	1.69342	0	0	0	0	1.4703	2.15161	3.47596	0.561023	1.32875	0	0.783746	0.528559
Mir129-1	0	0	0	0	0	0	0	0	0	0	0	0	0	0	0	0	0	0	0	0	0	0	0	0	0	0	2.6575	0	0.391873	0
Mir129-2	0	0	0	0	0	0	0	0	0	0	0	0	0	0	0	0	0	0	0	0	0	0	0	0	0	0	1.32875	0	0	0
Mir1298	0	0	0	0	0	0	0	0	0	0	0	0	0	0	0	0	0	0	0	0	0	0	0	0	0	0	0	0	0	0
Mir129b	0	0	0	0	0	0	0	0	0	0	0	0	0	0	0	0	0	0	0	0	0	0	0	0	0	0	0	0	0	0
Mir1306	0	0	0	0	0	0	0	0	0	0	0	0	0	0	0	0	0	0	0	0	0	0	0	0	0	0	0	0	0	0
Mir130a	0	0	0	0	0	0.600355	0	0	0	0	0	0	0	0	0	0	0	0	0	0	0	0	0	0	0	0	1.32875	0	0	0
Mir130b	0	0	0	0	0	0	0	0	0	0	0	0	0	0	0	0	0	0	0	0	0	0	0	0	0	0	0	0	0	0
Mir130c	0	0	0	0	0	0	0	0	0	0	0	0	0	0	0	0	0	0	0	0	0	0	0	0	0	0	0	0	0	0
Mir132	0	0	0	0	0	0	0	0	0	0	0	0	0	0	0	0.323849	0.83962	0	0	0	0	0	0	0	0	0	0	0	0	0
Mir133a-1	2.04952	2.72086	5.92552	1.50365	6.22464	1.80106	0	4.31865	3.19806	0	0	5.10356	1.65264	2.82923	3.59991	2.59079	5.87734	1.27007	5.5649	0	6.89822	0.831328	3.43069	2.15161	0.695191	0.561023	1.32875	1.43175	2.35124	3.43563
Mir133a-1hg	20.0853	19.046	39.1084	18.7956	29.0483	22.8135	10.3937	12.956	41.5748	37.5579	24.7754	51.4995	24.7896	29.7069	20.6995	15.5447	26.8678	22.8612	16.6947	5.44528	15.521	7.48195	18.1337	19.3645	18.7702	19.0748	23.9175	9.30636	14.8912	23.5209
Mir133a-2	0	0	1.1851	0	0	0	0	0	0	0	0	0	0	0	0	0	0	0	0	0	0	0	1.4703	0	0	0	1.32875	0	0	0.26428
Mir133b	0	0	0	0	0	0	0	0	0	0	0	0	0	0	0	0	0	0	0	0	0	0	0	0	0	0	0	0	0	0
Mir133c	0	0.906953	1.1851	0.751823	0	0	0	0	1.27922	0	0	0.46396	0	0	0	0	0	0.423356	0	0	0	0	0.980197	0	0	0	0	0	0	0.26428
Mir134	0	0	0	0	0	0	0	0	0	0	0	0	0	0	0	0	0	0	0	0	0	0	0	0	0	0	0	0	0	0
Mir135a-1	0	0	0	0	0	0	0	0	0	0	0	0	0	0	0	0	0	0	0	0	0	0	0	0	0	0	0	0	0	0
Mir135a-2	0	0	0	0	0	0	0	0	0	0	0	0	0	0	0	0	0	0	0	0	0	0	0	0	0	0	0	0	0	0
Mir135b	0	0	0	0	0	0	0	0	0	0	0	0	0	0	0	0	0	0	0	0	0	0	0	0	0	0	1.32875	0	0	0
Mir136	0	0	0	0	0	0	0	0	0	0	0	0	0	0	0	0	0	0	0	0	0	0	0	0	0	0	0	0	0	0
Mir137	0	0	0	0	0	0	0	0	0	0	0	0	0	0	0	0	0	0	0	0	0	0	0	0	0	0	0	0	0	0
Mir138-1	0	0	0	0	0	0	0	0	0	0	0	0	0	0	0	0	0	0	0	0	0	0	0	0	0	0	1.32875	0	0	0
Mir138-2	0	0	0	0	0	0	0	0	0	0	0	0	0	0	0	0	0.83962	0	0	0	0	0.415664	0	0	0	0.561023	0	0	0	0
Mir139	0	0	0	0	0	0	0	0	0	0	0	0	0	0	0	0.323849	0	0	0	0	0	0	0	0	0	0	0	0	0	0
Mir140	0	0.453476	0	0	0	0	0	0	0.639612	0	0	0.46396	0	0	0	0	0	0	1.85497	0	0	1.24699	0	2.15161	0.695191	0	0	0	0.783746	0.26428
Mir141	0	0	0	0	0	0	0	0	0	0	0	0	0	0	0	0	0	0	0	0	0	0	0	0	0	0	0	0	0	0.26428
Mir142	0	0	0	0	0	0	0	0	0	0	0	0	0	0	0	0	0	0	0	0	0	0	0	0	0	0	0	0	0	0
Mir142b	1.63962	0	1.1851	0	0	0.600355	0	0	0	0	0	0.46396	0	0	0.899978	0.971546	0	0.423356	1.85497	3.63019	0	0	0.490099	1.4344	1.39038	0	3.98625	0.715874	1.56749	0.26428
Mir143	0	0	0	0	0	0	0	0	0	0	0	0	0	0	0	0.971546	3.35848	1.69342	0	0	1.72456	0	0.980197	0.717202	0.695191	0	0	0	0.783746	0
Mir144	0	0	0	0	0	0	0	0	0	0	0	0.46396	0	0	0	0	0	0	0	0	0	0	0.490099	0.717202	0	0	0	0	0.391873	0
Mir145a	1.63962	0.906953	4.74042	1.50365	0	2.40142	0	0	1.27922	0	0	0.927919	1.65264	4.24384	0.899978	2.26694	2.51886	2.96349	0	0	1.72456	0.415664	0	0	1.39038	0	0	0.357937	1.95936	1.84996
Mir145b	0	0	0	0	0	0	0	0	0	0	0	0	0	0	0	0	0	0	0	0	0	0	0	0	0	0	0	0	0	0
Mir146	0	0.453476	1.1851	1.50365	0	0	0	0	0	0	0	0	0	0	0	0.323849	0	0.423356	0	0	0	0	0.490099	0	0	0	0	0	0	0
Mir146b	0	0	0	0	0	0	0	0	0	0	0	0	0	0	0	0	0	0	0	0	0	0	0	0	0	0	0	0	0	0
Mir147	0	0	0	0	0	0	0	0	0	0	0	0	0	0	0	0	0	0	0	0	0	0	0	0	0	0	0	0	0	0
Mir148a	0	0	0	0	0	0	0	0	0	0	0	0	0	0	0	0	0	0	0	0	0	0	0	0	0	0	0	0	0	0
Mir148b	0.819809	0	0	0	0	0.600355	0	0	0	0	0	0.46396	0	0	0	0.323849	0	0.846711	0	0	0	0	0.490099	0	0	0	1.32875	0	0.783746	0.528559
Mir149	0	0	0	0	0	0	0	0	0	0	0	0	0	0	0	0	0	0	0	0	0	0	0	0	0	0	0	0	0	0
Mir150	0	1.81391	1.1851	0.751823	0	0	0	0	0.639612	0	0	1.39188	0	0	0	0.323849	0.83962	0.423356	1.85497	0	0	0	0	1.4344	0.695191	1.68307	0	0	0	0.528559
Mir151	0	1.81391	1.1851	0.751823	2.07488	0	0	0	1.27922	0	0	0	0	0	0	0.323849	0	1.27007	1.85497	0	0	0.415664	0	1.4344	0.695191	0	0	0	1.17562	0.528559
Mir152	0	0	0	0	0	0	0	0	0	0	0	0	0	0	0	0.323849	0	0	0	0	0	0	0	0	0	0	0	0	0	0
Mir153	0	0	0	0	0	0	0	0	0	0	0	0	0	0	0	0	0	0	0	0	0	0	0	0	0	0	0	0	0	0
Mir154	0	0	0	0	0	0	0	0	0	0	0	0	0	0	0	0	0	0	0	0	0	0	0	0	0	0	1.32875	0	0	0
Mir155	0	0	0	0	0	0	0	0	0	0	0	0	0	0	0	0	0	0	0	0	0	0	0	0	0	0	0	0	0	0
Mir155hg	5.32876	9.523	4.74042	2.25547	0	4.20248	10.3937	0	6.39612	0	0	5.10356	4.95792	5.65846	4.49989	4.85773	8.3962	7.19705	7.41986	5.44528	10.3473	5.8193	5.39109	5.73762	6.25672	8.97637	15.945	8.59049	7.83746	12.4211
Mir15a	1.63962	1.81391	0	2.25547	4.14976	0.600355	20.7875	0	0.639612	0	0	2.78376	0	1.41461	2.69993	2.59079	3.35848	2.96349	0	0	3.44911	2.07832	4.90099	4.30321	2.08557	2.24409	0	3.22143	1.95936	2.90707
Mir15b	0	0.453476	0	0	0	0	0	0	0	0	0	0	0	0	0	0.323849	0	0	0	0	0	0	0.980197	0	0	0.561023	0	0	0.783746	0
Mir16-1	0.819809	0.906953	0	0.751823	2.07488	0	0	0	0	0	0	0.46396	0	0	0	0	0.83962	1.27007	0	0	0	0.831328	0	0.717202	2.08557	0	1.32875	0	0	0.792839
Mir16-2	0.409905	0.453476	0	0	0	0	0	0	0	0	0	0.46396	0	0	0	0	0	0	0	0	0	0	0	0	0	0	1.32875	0	0	0
Mir1668	0	0.453476	0	0	0	0	0	0	0	0	0	0	0	0	0	0	0	0	0	0	0	0	0	0	0	0	0	0	0	0
Mir17	0	0	0	0.751823	0	0	0	0	0	0	0	0.46396	0	0	0	0.323849	0.83962	0.423356	0	0	0	0	0	0	0	0	0	0	0.391873	0
Mir17hg	37.3013	38.092	46.2191	31.5766	31.1232	27.6163	10.3937	30.2306	50.5294	52.5811	30.9693	60.7787	31.4002	31.1215	29.6993	34.6518	81.4432	60.9632	40.8092	18.1509	62.084	30.7591	55.8712	31.5569	33.3692	62.2736	55.8075	36.8675	50.9435	57.3487
Mir18	0	1.81391	3.55531	0.751823	0	0	0	0	0.639612	0	0	0	4.95792	0	2.69993	1.29539	4.1981	2.96349	1.85497	0	1.72456	0	1.4703	0	2.78077	1.68307	1.32875	0.357937	1.95936	2.90707
Mir181a-1	0.409905	0	0	0	0	0	0	0	1.27922	0	0	0	0	0	0	0	0	0	0	0	0	0.415664	0	0	0	0	1.32875	0.357937	0	0
Mir181a-2	0.409905	1.81391	3.55531	3.00729	2.07488	0.600355	0	0	3.83767	0	0	5.56751	0	1.41461	1.79996	1.29539	2.51886	3.38685	1.85497	1.81509	0	0.831328	2.94059	0	1.39038	0	2.6575	0.357937	0.783746	1.58568
Mir181b-1	0	0	0	0	0	0	0	0	0	0	0	0	0	0	0.899978	0	0	0	0	0	0	0.415664	0	2.86881	0	0	1.32875	0.357937	0	0.26428
Mir181b-2	3.27924	0.906953	2.37021	1.50365	0	0.600355	0	0	1.27922	0	0	3.24772	4.95792	0	0	1.94309	1.67924	2.11678	5.5649	0	1.72456	0	2.45049	1.4344	1.39038	0	0	2.14762	0.391873	2.11424
Mir181c	0	0	0	0	0	0	0	0	0	0	0	0	0	0	0	0	0	0	0	0	0	0	0	0	0.695191	0	0	0	0	0
Mir181d	0	0	0	0	0	0.600355	0	0	0	0	0	0	1.65264	0	0	0	0	0	0	0	0	0	0	0	0	0	0	0	0	0
Mir182	0	0	0	0	0	0	0	0	0	0	0	0	0	0	0	0	0	0	0	0	0	0	0	0	0	0	1.32875	0	0	0
Mir183	0	0	0	0	0	0	0	0	0	0	0	0	0	0	0	0.323849	0	0	0	0	0	0	0	0.717202	0	0	0	0	0	0
Mir1839	2.04952	3.17433	10.6659	4.51094	4.14976	6.00355	10.3937	4.31865	1.27922	0	0	6.03147	1.65264	0	0.899978	1.61924	5.87734	2.11678	5.5649	0	0	1.66266	2.94059	2.15161	4.86634	0.561023	3.98625	1.07381	1.17562	1.84996
Mir184	0	0	0	0	0	0	0	0	0	0	0	0	0	0	0	0	0	0	0	0	0	0	0	0	0	0	0	0	0	0
Mir1843a	0	0	0	0	0	0	0	0	0	0	0	0	0	0	0	0	0	0	0	0	0	0	0	0	0	0	0	0	0	0
Mir1843b	0	0	0	0	0	0	0	0	0	0	0	0	0	0	0	0	0	0	0	0	0	0	0	0	0	0	0	0	0	0
Mir185	0.819809	0.453476	0	0	2.07488	0	0	0	1.27922	0	0	1.39188	0	0	0.899978	0	0	0.846711	0	0	0	0	0	2.86881	0	0	0	0	0.783746	0.528559
Mir186	2.04952	0.453476	0	2.25547	6.22464	0.600355	0	0	4.47729	0	0	1.39188	0	2.82923	0.899978	0.647697	1.67924	2.54013	0	3.63019	1.72456	1.66266	0.490099	1.4344	0.695191	5.04921	2.6575	2.8635	0.783746	1.58568
Mir187	0.409905	0	0	0	0	0	0	0	0	0	0	0	0	0	0	0	0	0	0	0	0	0.415664	0	0	0	0	0	0	0	0
Mir188	0	0	0	0	4.14976	0	0	0	0	0	0	0	0	0	0	0	0	0	0	0	0	0	0	0	0	0	1.32875	0	0.391873	0.26428
Mir1892	0	0	0	0	0	0	0	0	0	0	0	0	0	0	0	0	0	0	0	0	0	0	0	0	0	0	0	0	0	0
Mir1893	0	0	0	0	0	0	0	0	0	0	0	0	0	0	0	0	0	0	0	0	0	0	0	0	0	0	0	0	0	0
Mir1894	15.9863	19.046	14.2213	4.51094	14.5242	19.2114	0	0	16.6299	22.5348	0	33.869	6.61056	9.9023	17.0996	11.3347	16.7924	13.5474	14.8397	16.3358	10.3473	9.97594	15.1931	18.6473	15.9894	12.9035	9.30125	13.6016	14.1074	14.7997
Mir1895	0	0	0	0	0	0	0	0	0	0	0	0	0	0	0	0	0	0	0	0	0	0	0	0	0	0	0	0	0	0
Mir1896	0	0	0	0	0	0	0	0	0	0	0	0	0	0	0	0	0	0	0	0	0	0	0	0	0	0	0	0	0	0
Mir1897	0	0	0	0	0	0	0	0	0	0	0	0	0	0	0	0	0	0	0	0	0	0	0	0	0	0	0	0	0	0
Mir1898	5.73866	5.89519	4.74042	6.76641	2.07488	2.40142	0	4.31865	6.39612	30.0464	6.19386	9.27919	4.95792	2.82923	3.59991	2.59079	5.03772	5.08027	5.5649	0	8.62278	2.49398	4.41089	2.86881	3.47596	7.2933	3.98625	2.8635	2.35124	3.69991
Mir1899	0	0	0	0	0	0	0	0	0	0	0	0	0	0	0	0	0	0	0	0	0	0	0	0	0	0	0	0	0	0
Mir18b	0.819809	0	0	0	0	0	0	0	0	0	0	0.46396	0	0	0	0	0	0	0	0	0	0.415664	0	0	0	0	0	0	0	0
Mir1900	0	0	0	0	0	0	0	0	0	0	0	0	0	0	0	0	0	0	0	0	0	0	0	0	0	0	0	0	0	0
Mir1901	0	0	0	0	0	0	0	0	0	0	0	0	0	0	0	0	0	0	0	0	0	0	0	0	0	0	0	0	0	0
Mir1902	0	0	0	0	0	0	0	0	0	0	0	0	0	0	0	0	0	0	0	0	0	0	0	0	0	0	0	0	0	0
Mir1903	0	0	0	0	0	0	0	0	0	0	0	0	0	0	0	0	0	0	0	0	0	0	0	0	0	0	0	0	0	0
Mir1904	0	0.906953	0	1.50365	2.07488	0	0	0	1.27922	0	0	0.927919	0	0	2.69993	0	0	0.423356	0	0	0	0.831328	0.490099	1.4344	0.695191	0	0	0	0.391873	0.528559
Mir1905	0	0	0	0	0	0	0	0	0	0	0	0	0	0	0	0	0	0	0	0	0	0	0	0	0	0	0	0	0	0
Mir1906-1	0	0	0	0	0	0	0	0	0	0	0	0	0	0	0	0	0	0	0	0	0	0	0	0	0	0	0	0	0	0
Mir1906-2	0	0	0	0	0	0	0	0	0	0	0	0	0	0	0	0	0	0	0	0	0	0	0	0	0	0	0	0	0	0
Mir1907	0	0	0	0	0	0	0	0	0	0	0	0	0	0	0	0	0	0	0	0	0	0	0	0	0	0	0	0	0	0
Mir190a	1.63962	0.906953	2.37021	1.50365	2.07488	1.20071	0	0	0	0	0	4.17564	1.65264	0	0	0.647697	0	0	0	0	0	0	0	1.4344	0	0	1.32875	0.357937	0	0
Mir190b	0	0	0	0	0	0	0	0	0	0	0	0	0	0	0	0	0	0	0	0	0	0	0	0	0	0	1.32875	0	0	0
Mir191	0	0	0	0	0	0	0	0	0	0	0	0	0	0	0	0	0	0	0	0	0	0	0	0	0	0	0	0	0	0
Mir1912	0	0	0	0	0	0	0	0	0	0	0	0	0	0	0	0	0	0	0	0	0	0	0	0	0	0	0	0	0	0
Mir192	0.409905	1.81391	0	0	2.07488	0	0	0	1.91884	0	0	1.39188	0	0	0	0	0.83962	0.846711	0	0	0	0.415664	0	0	0.695191	0	0	0.357937	0	0.26428
Mir1927	1.63962	1.36043	0	0	4.14976	1.80106	0	0	2.55845	0	6.19386	5.56751	0	0	3.59991	0.323849	1.67924	1.27007	0	0	3.44911	0	3.43069	0	0.695191	2.80512	3.98625	0.715874	0.391873	0.528559
Mir1928	0	0	0	0	0	0	0	0	0	0	0	0	0	0	0	0	0	0	0	0	0	0	0	0	0	0	0	0	0	0
Mir1929	0	0.453476	1.1851	0	0	0.600355	0	0	0.639612	0	0	0	0	0	0	0	0	0	0	0	0	0	0.490099	0	0	0.561023	1.32875	0	0	0.26428
Mir1930	0	0.453476	0	2.25547	0	0.600355	0	0	0	0	0	0.46396	0	0	0	0.323849	6.71696	0.423356	0	0	0	1.66266	1.4703	0	0	0	0	0.357937	0	0.26428
Mir1931	0.409905	0.906953	2.37021	1.50365	0	0	0	0	1.91884	0	0	3.24772	0	0	0	2.26694	0.83962	0.423356	9.27483	0	3.44911	0.415664	0.980197	0.717202	0.695191	1.12205	3.98625	0.357937	1.17562	0.792839
Mir1932	1.22971	1.36043	2.37021	0	2.07488	0.600355	0	0	1.91884	0	18.5816	0	0	0	0	0.323849	1.67924	0	0	0	1.72456	0	0	0	4.17115	0.561023	0	0.357937	0	0.792839
Mir1933	2.04952	0	3.55531	0.751823	4.14976	0.600355	0	0	3.83767	7.51159	0	1.39188	0	0	0.899978	0.323849	0	1.27007	3.70993	0	1.72456	0	1.96039	1.4344	0.695191	0.561023	3.98625	0	1.56749	0.26428
Mir1934	0.409905	0	1.1851	0	2.07488	1.80106	0	0	0	0	0	0	0	0	0	0	1.67924	0	0	0	0	0	0	0	1.39038	1.12205	0	0	0	0.528559
Mir1936	0	0	0	0	0	0	0	0	0	0	0	0.46396	0	0	0	0	0.83962	0.423356	0	0	0	0.415664	0	0	0	0	1.32875	0	0	0
Mir1938	0	1.36043	1.1851	0	2.07488	1.20071	0	0	1.27922	0	0	0.927919	0	1.41461	0.899978	2.26694	3.35848	0	14.8397	0	5.17367	0.831328	0	0	1.39038	0	0	0	1.56749	1.3214
Mir193a	0.409905	0.453476	1.1851	0	0	0	0	0	0	0	0	0.927919	0	0	0.899978	0	0	0	0	0	0	0	0	0	1.39038	0	0	0	0	0
Mir193b	0	0	0	0	0	0	0	0	0	0	0	0	0	0	0	0	0	0.423356	0	0	0	0	0	0	0.695191	0	0	0	0	0
Mir1941	0	0.906953	0	0.751823	0	0	0	0	0.639612	0	0	0.46396	0	0	0	0.323849	0.83962	0.423356	0	0	0	0	0.490099	0.717202	0	0	2.6575	0	0	0
Mir194-1	0.819809	0.453476	0	1.50365	0	1.80106	0	0	1.91884	0	0	2.78376	0	5.65846	1.79996	1.94309	0.83962	1.27007	5.5649	0	0	0	0.980197	0.717202	0.695191	0	1.32875	0	0.391873	0.528559
Mir1942	0	0	0	1.50365	0	0	0	0	1.27922	0	0	0	1.65264	1.41461	0	0.323849	1.67924	1.27007	3.70993	0	3.44911	0.831328	0	0	1.39038	0.561023	1.32875	0.357937	1.17562	1.05712
Mir194-2	0	0.906953	1.1851	0	0	0.600355	0	0	1.91884	0	0	1.85584	0	0	2.69993	0	0	0	0	0	0	0	0.980197	0	0	0	0	0	0	0
Mir1943	0	0	0	0.751823	0	0	0	0	0	0	0	0.46396	0	0	0	0.323849	0	0	1.85497	0	0	0	0.980197	0	0	0	0	0	0.391873	0
Mir1945	0	0	0	0	2.07488	0	0	0	0	0	0	0	0	0	0	0	0.83962	0.423356	0	0	0	0	0	0	0	0	0	0	0	0.528559
Mir1946a	0	0	0	0	0	0	0	0	0	0	0	0	0	0	0	0	0	0	0	0	0	0	0	0	0	0	0	0	0	0.26428
Mir1946b	0	0	0	0	0	0	0	0	0.639612	0	0	0	0	0	0	0.323849	0	0	0	0	0	0	0	0	0	0	2.6575	0.715874	0	0
Mir1947	0.409905	0.453476	0	1.50365	0	0	0	0	0	0	0	2.78376	0	0	1.79996	0.971546	0	0	0	0	0	0	0.980197	0.717202	0	0	1.32875	0.357937	0	0
Mir1948	1.22971	1.81391	0	0.751823	2.07488	1.20071	0	0	2.55845	0	0	4.17564	0	1.41461	1.79996	0.323849	0	0	0	0	0	0.415664	0	0.717202	0	0	0	0.357937	0	0
Mir1949	3.27924	4.98824	0	3.75912	2.07488	1.80106	0	0	1.27922	0	0	0.927919	0	1.41461	0.899978	11.9824	14.2735	16.0875	14.8397	0	5.17367	2.07832	23.0346	4.30321	13.2086	0.561023	5.315	3.93731	5.09435	8.45694
Mir1950	2.04952	0.906953	0	0	0	0	0	0	1.91884	0	0	0.927919	0	0	0	0	0	0	0	0	0	0	0	0	0	0	1.32875	0	0	0
Mir1951	0	0	1.1851	0	0	0	0	0	0	0	0	0	0	0	0	0	0	0	0	0	0	0	0.490099	0	1.39038	0	0	0	0.783746	0.26428
Mir1952	0	0	0	0	0	0	0	0	0	0	0	0	0	0	0	0	0	0	0	0	0	0	0	0	0	0	1.32875	0	0	0
Mir1953	0	0	2.37021	0.751823	0	0	0	0	0	0	0	0	0	0	0	0	0	0.846711	0	0	0	0	0	0	0	0	0	0	0.783746	0
Mir1954	1.22971	0.453476	2.37021	3.00729	2.07488	3.00177	0	8.63731	2.55845	7.51159	0	6.95939	1.65264	1.41461	1.79996	0.971546	0	2.11678	5.5649	1.81509	3.44911	2.49398	1.4703	2.15161	1.39038	2.24409	0	0.357937	1.17562	1.05712
Mir1955	3.68914	3.62781	2.37021	3.00729	0	3.00177	0	0	3.19806	7.51159	0	6.03147	4.95792	1.41461	3.59991	2.59079	9.23582	2.11678	1.85497	0	6.89822	1.66266	3.92079	0.717202	5.56153	3.36614	2.6575	2.50556	2.35124	3.17135
Mir1956	0	1.81391	0	1.50365	0	0.600355	0	0	0	7.51159	0	0.46396	1.65264	0	0	1.29539	0.83962	0	0	0	0	0	0	0.717202	0	0.561023	0	0.357937	0.391873	0.528559
Mir1957a	3.27924	2.26738	0	0	0	1.20071	0	0	2.55845	0	0	1.39188	0	1.41461	0	1.61924	0.83962	1.69342	22.2596	1.81509	3.44911	2.07832	3.43069	4.30321	0	1.68307	6.64375	0.715874	1.95936	4.75703
Mir1957b	0	0	0	0	0	0	0	0	0	0	0	0	0	0	0	0	0	0	0	0	0	0	0	0	0	0	0	0	0	0
Mir1958	0.409905	0	2.37021	0	0	0.600355	0	0	0.639612	0	0	0.46396	3.30528	0	0	0	0	0	0	0	0	0	0	0	0	0	1.32875	0	0.391873	0
Mir195a	0.409905	0.453476	0	0.751823	0	0	0	0	0.639612	0	0	1.39188	0	0	0	0.323849	0	0.846711	3.70993	0	0	1.24699	0	0	0.695191	0	1.32875	0	0	0.792839
Mir195b	0	0	0	0	0	0	0	0	0	0	0	0	0	0	0	0	0	0	0	0	0	0	0	0	0	0	0	0	0	0
Mir1960	1.63962	1.36043	1.1851	0.751823	2.07488	2.40142	0	0	1.27922	0	0	3.24772	0	0	0.899978	0.971546	2.51886	0.846711	3.70993	0	3.44911	0.415664	0.490099	1.4344	0.695191	0.561023	0	1.43175	0.783746	0.26428
Mir1961	0.409905	1.36043	1.1851	0.751823	8.29952	2.40142	10.3937	0	3.19806	0	0	1.85584	0	1.41461	2.69993	0.971546	0	0	1.85497	0	0	0	0	1.4344	0	0	0	2.14762	0.391873	0
Mir1962	0	0	0	0	0	0	0	0	0	0	0	0	0	0	0	0.971546	0	0	1.85497	0	0	0	0	0	0	0	0	0	0	0.26428
Mir1963	0	0	0	0	0	0	0	0	0	0	0	0	0	0	0	0	0	0	0	0	0	0	0	0	0	0	0	0	0	0
Mir1964	0.819809	0.453476	0	2.25547	0	1.20071	0	0	1.91884	7.51159	0	5.10356	1.65264	2.82923	0	2.26694	3.35848	0.846711	0	0	0	0	0.490099	0.717202	1.39038	0	0	0.715874	1.17562	0.792839
Mir1966	0.409905	0	0	0	0	0.600355	0	0	0	0	0	0	0	0	0	0	0.83962	0	0	0	0	0	0.490099	0	0	0	0	0	0	0
Mir1967	0	1.36043	0	0	4.14976	0.600355	0	0	0	0	0	0	1.65264	0	0.899978	0.323849	0	0.423356	0	0	0	0	0	1.4344	0.695191	0	2.6575	0	0	0.528559
Mir1968	1.63962	4.08129	9.48083	3.00729	4.14976	7.80461	0	4.31865	5.1169	0	0	5.10356	4.95792	7.07307	3.59991	0.323849	0	0.846711	0	0	0	0	0.490099	0.717202	2.08557	1.12205	1.32875	0	0	0.26428
Mir1969	0	0	0	0	0	0	0	0	0	0	0	0.46396	0	0	0	0	0	0	5.5649	0	0	0	0.980197	0	0	0	1.32875	0	0.783746	0
Mir196a-1	12.707	9.06953	8.29573	5.26276	12.4493	19.2114	10.3937	0	19.828	15.0232	6.19386	18.0944	4.95792	9.9023	8.99978	10.0393	15.9528	14.3941	18.5497	7.26037	5.17367	7.89762	8.33168	8.60643	15.2942	13.4646	7.9725	13.6016	16.8505	10.5712
Mir196a-2	0.409905	0.453476	0	0	0	0.600355	0	0	0	0	0	0.46396	0	0	0	0.647697	0	0	0	0	0	0	0.490099	0	0.695191	0	0	0	0	0
Mir196b	10.6575	12.2439	7.11063	10.5255	10.3744	6.00355	0	0	11.513	7.51159	0	10.6711	8.2632	14.1461	12.5997	9.71546	12.5943	7.6204	14.8397	10.8906	3.44911	10.8073	4.90099	6.45482	16.6846	9.5374	0	6.44287	16.8505	9.51406
Mir1970	1.63962	1.81391	10.6659	2.25547	10.3744	1.80106	0	4.31865	3.83767	7.51159	0	3.24772	0	4.24384	4.49989	0	1.67924	0.423356	0	0	1.72456	1.66266	2.45049	0.717202	0	3.36614	9.30125	0.715874	1.56749	0.528559
Mir1971	0	0	0	0	0	0	0	0	0	0	0	0	0	0	0	0	0	0	0	0	0	0	0	0	0	0	0	0	0	0
Mir1981	0	0	0	0	0	0	0	0	0	0	0	0.46396	0	0	0	0	0	0	0	0	0	0	0	0	0	0	1.32875	0	0	0
Mir1982	0	0	0	0	0	0	0	0	0	0	0	0	0	0	0	0	0	0	0	0	0	0	0	0	0	0	0	0	0	0
Mir1983	0	0	0	0	0	0	0	0	0	0	0	0	0	0	0	0.323849	0	0	0	0	0	0	0.980197	0	0	0	0	0.357937	0	0
Mir199a-1	0	1.36043	0	0	2.07488	1.80106	0	0	1.27922	0	0	5.10356	1.65264	2.82923	1.79996	0.647697	2.51886	2.54013	1.85497	1.81509	0	0	0.980197	1.4344	4.17115	1.12205	1.32875	0	1.17562	0.26428
Mir199a-2	0	0	0	0	0	0	0	0	0	0	0	0	0	0	0	0	0	0	0	0	0	0	0	0	0	0	0	0	0	0
Mir199b	0	0	0	0	0	0	0	0	0	0	0	0	0	0	0	0	0	0	0	0	0	0	0.490099	0	0	0	0	0	0	0
Mir19a	1.63962	1.36043	2.37021	3.00729	0	3.00177	10.3937	4.31865	0	0	0	0.927919	0	0	0.899978	3.23849	8.3962	6.35034	1.85497	0	0	2.49398	5.88118	0.717202	0.695191	4.48819	9.30125	2.8635	4.3106	3.43563
Mir19b-1	0	0	0	0	0	0	0	0	0	0	0	0	0	0	0	0	0	0.846711	0	0	0	0	0	0	0	0	0	0	0	0.26428
Mir19b-2	0.409905	0	0	0	0	0	0	0	0	0	0	0	0	0	0	0	0	0	0	0	0	0	0	0	0	0	0	0	0	0
Mir1a-1	0	0	0	0	0	0	0	0	0	0	0	0	0	0	0	0	0	0	0	0	0	0	0	0	0	0	0	0	0	0
Mir1a-1hg	0	0.453476	0	1.50365	2.07488	0.600355	0	0	2.55845	0	0	6.03147	1.65264	2.82923	0.899978	1.29539	4.1981	0	1.85497	1.81509	5.17367	1.24699	0.980197	5.02041	0.695191	0	2.6575	2.8635	5.09435	3.96419
Mir1a-2	0	0	0	0	0	0	0	0	0	0	0	0	0	0	0	0	0	0	0	0	0	0	0	0	0	0	0	0	0	0
Mir1b	0.819809	0.906953	1.1851	0.751823	2.07488	0.600355	0	0	1.27922	0	0	1.39188	1.65264	1.41461	2.69993	0.323849	0	0	0	0	5.17367	0.831328	2.45049	0	0	0	2.6575	0	0.391873	0.792839
Mir200a	0.819809	0.906953	0	0	4.14976	0.600355	0	0	1.27922	0	0	1.39188	0	1.41461	1.79996	0.971546	0.83962	0.846711	0	0	0	1.24699	1.96039	1.4344	0.695191	0	0	0.357937	0.391873	1.05712
Mir200b	0.819809	0.453476	0	0.751823	0	0.600355	0	0	0.639612	0	0	0.46396	0	4.24384	0	0	1.67924	0.423356	0	0	0	0.831328	0.980197	2.15161	2.08557	0.561023	0	0.715874	0.783746	1.3214
Mir200c	0	0	0	0	0	0	0	0	0	0	0	0	0	0	0	0	0	0	0	0	0	0	0	0	0	0	0	0	0	0.26428
Mir201	0	0	0	0	0	0	0	0	0	0	0	0	0	0	0	0	0	0	0	0	0	0	0	0	0	0	0	0	0	0
Mir202	1.63962	0	0	1.50365	2.07488	0.600355	0	0	0	0	0	1.39188	1.65264	0	1.79996	0.323849	0	0	0	0	0	0	1.4703	0	0	0.561023	1.32875	0.357937	0	0.792839
Mir203	0	0	0	0	0	0	0	0	0	0	0	0	0	0	0	0	0	0	0	0	0	0	0	0	0	0	0	0	0	0
Mir204	0	0	0	0	0	0	0	0	0	0	0	0.46396	0	0	0	0	0	0	0	0	0	0	0	0	0.695191	0	0	0	0	0
Mir205	0	0	0	0	0	0	0	0	0	0	0	0	0	0	0	0	0	0	0	0	0	0	0	0	0	0	0	0	0	0.26428
Mir206	0	0	0	0	0	0	0	0	0	0	0	0	0	0	0	0	0	0	0	0	0	0	0	0	0	0	0	0	0	0
Mir207	0	0	0	0	0	0	0	0	0	0	0	0	0	0	0	0	0	0	0	0	0	0	0	0	0	0	0	0	0	0
Mir208a	0	0	0	0	0	0	0	0	0	0	0	0	0	0	0	0	0	0	0	0	0	0	0	0	0	0	0	0	0	0
Mir208b	0	0	0	0	0	0	0	0	0	0	0	0	0	0	0	0	0	0	0	0	0	0	0	0	0	0	0	0	0	0
Mir20a	0	0	0	0	0	0	0	0	0	0	0	0	0	0	0.899978	0.647697	0.83962	0	1.85497	0	1.72456	0	0.980197	0	0.695191	1.68307	0	0	0.391873	0
Mir20b	0	0	0	0	0	0	0	0	0	0	0	0.46396	0	0	0	0	0	0	0	0	0	0	0	0	0	0	0	0.357937	0	0.26428
Mir210	0	0	0	0	0	0	0	0	0	0	0	0.46396	0	0	0	0.323849	0	0	3.70993	0	0	0.415664	0	0	0	0	0	0	0.783746	0
Mir211	0	0	0	0	0	0	0	0	0	0	0	0	0	0	0	0	0	0	0	0	0	0	0	0	0	0	1.32875	0	0	0
Mir212	0	0	0	0	0	0	0	0	0	0	0	0	0	0	0	1.29539	0	0	0	0	0	0	0	0	0	0	0	0	0	0.26428
Mir2136	0	0	0	0	0	0	0	0	0	0	0	0	0	0	0	0	0	0	0	0	0	0	0	0	0	0	3.98625	0	0	0
Mir2137	0	0.453476	0	0	0	0.600355	0	8.63731	0	0	6.19386	0	0	0	0.899978	0.323849	0.83962	0.423356	0	0	0	0.415664	0	0.717202	0	0	0	0	0	0.792839
Mir2139	0	0	0	0	0	0	0	0	0	0	0	0	0	0	0	0	0	0	0	0	0	0	0	0	0	0	0	0	0	0
Mir214	0	0	0	0	0	0	0	0	0	0	0	0	0	0	0	0	0	0	0	0	0	0	0	0	0	0	0	0	0	0
Mir215	1.22971	2.26738	1.1851	0.751823	0	1.80106	0	0	0.639612	0	0	2.78376	1.65264	2.82923	0.899978	0	3.35848	2.96349	0	0	5.17367	1.66266	0.980197	2.86881	1.39038	1.12205	0	0.357937	1.17562	1.3214
Mir216a	0	0	0	0	0	0	0	0	0	0	0	0	0	0	0	0	0	0	0	0	0	0	0	0	0	0	0	0	0	0
Mir216b	0	0	0	0	0	0	0	0	0	0	0	0	0	0	0	0	0	0	0	0	0	0	0	0	0	0	0	0	0	0
Mir216c	0	0	0	0	0	0	0	0	0	0	0	0	0	0	0	0	0	0	0	0	0	0	0	0	0	0	0	0	0	0
Mir217	0	0	0	0	0	0	0	0	0	0	0	0	0	0	0	0	0	0	0	0	0	0	0	0	0	0	0	0	0	0
Mir218-1	0.409905	0.453476	0	0	0	0	0	0	0.639612	0	0	1.39188	0	1.41461	0.899978	0	0	0.846711	0	0	0	0.415664	0.980197	0	0	0	0	0.357937	0.391873	0.528559
Mir218-2	0	0	0	0	0	1.20071	0	0	0	0	0	0	0	0	0.899978	0	0	0	1.85497	1.81509	0	0	0	0	0	0	0	0	0	0
Mir219a-1	0	0	0	0	0	0	0	0	0	0	0	0	0	1.41461	0	0	0	0	0	0	0	0	0	0	0	0	0	0	0.391873	0
Mir219a-2	0	0	0	0	0	0	0	0	0	0	0	0	0	0	0	0	0	0	0	0	0	0	0	0	0	0	0	0	0	0
Mir219b	0	0	0	0	0	0	0	0	0	0	0	0	0	0	0	0	0	0	0	0	0	0	0	0	0	0	0	0	0	0
Mir219c	0	0	0	0	0	0	0	0	0	0	0	0	0	0	0	0	0	0	0	0	0	0	0	0	0	0	0	0	0	0
Mir21a	0	0	0	0	0	0	0	0	0	0	0	0	0	0	0	0	0	0	0	0	0	0	0	0	0	0	0	0	0	0
Mir21b	0	0	0	0	2.07488	0	0	0	0	0	0	0	0	0	0	0	0	0	0	0	0	0	0	0	0	0	0	0	0	0
Mir21c	0	0	0	0	0	0	0	0	0	0	0	0	0	0	0	0	0	0	0	0	0	0	0	0	0	0	1.32875	0	0	0
Mir22	0	0	0	0	0	0	0	0	0	0	0	0	0	0	0	0	0	0	0	0	0	0	0	0	0	0	0	0	0	0
Mir221	1.22971	0.906953	0	0	0	0	0	0	0.639612	0	0	0	0	0	0	0	0.83962	0.423356	0	0	1.72456	0	0.490099	0.717202	0	0	0	0.357937	1.17562	0.528559
Mir222	0.409905	0	0	0	0	0	0	0	0.639612	0	0	0	0	0	0	0	0	0	0	0	0	0	0	0.717202	0	0	0	0	0	0.26428
Mir223	0	0	0	0	0	0	0	0	0	0	0	0	0	0	0	0	0	0	0	0	0	0	0	0	0	0	0	0	0	0
Mir224	0	0	0	0	0	0.600355	0	0	0	0	0	0.927919	0	0	0	0	0	0	0	0	0	0	0	0	0	0	0	0	0	0.26428
Mir22hg	352.928	331.491	286.795	302.985	203.338	235.339	197.481	202.977	260.322	187.79	204.397	267.705	130.559	172.583	228.594	275.595	531.48	289.575	315.344	132.502	212.12	172.501	246.03	249.586	212.729	191.309	244.49	173.242	214.355	262.958
Mir23a	0	0	1.1851	0	0	0.600355	0	0	0	0	0	0.46396	0	0	0	0.323849	3.35848	2.11678	1.85497	0	0	0	0	0	0.695191	0	0	0	1.95936	1.05712
Mir23b	0	0	0	0	0	0	0	0	0	0	0	0	0	0	0	0	0	0	0	0	0	0	0	0	0	0	0	0	0	0
Mir24-1	0	0	0	0	0	0	0	0	0	0	0	0	0	0	0	0	0	0	0	0	0	0	0	0	0	0	0	0	0	0
Mir24-2	0	0	0	0	0	0	0	0	0.639612	0	0	0	0	0	0.899978	0	3.35848	0	0	0	0	0	0	1.4344	0	0	0	0	0	0
Mir25	0.409905	1.81391	1.1851	1.50365	0	1.20071	0	0	0.639612	0	0	0.46396	1.65264	1.41461	2.69993	0.647697	1.67924	0.423356	0	1.81509	0	0	0	1.4344	2.08557	0	2.6575	0	1.95936	0.528559
Mir26a-1	0	0	0	0	0	0	0	0	0	7.51159	0	0	0	0	1.79996	0	0	0	0	0	0	0	0	0	0	0	0	0	0	0
Mir26a-2	0	0	0	0	0	0	0	0	0	0	0	0	0	0	0	0	0	0	0	0	0	0	0	0	0	0.561023	0	0	0	0
Mir26b	0.409905	0.453476	4.74042	0	0	0.600355	0	0	0	0	0	0	0	1.41461	0	0.647697	0.83962	0.846711	0	0	0	0.415664	0	0	0	0	0	0.357937	0	0.26428
Mir27a	0.409905	0.906953	0	0.751823	0	0	0	0	0	0	0	0	0	0	0.899978	0.647697	2.51886	0.846711	0	1.81509	0	0.415664	1.96039	0	0	0	1.32875	0	1.56749	0.528559
Mir27b	0	0	0	0	0	0	0	0	0	0	0	0	0	0	0	0	0	0	0	0	0	0	0	0	0	0	0	0	0	0
Mir2861	0	0	0	0	0	0	0	0	0	0	0	0	0	0	0	0	0.83962	0	0	0	0	0	0	0	0	0	0	0	0	0
Mir28a	0.409905	0	1.1851	0	2.07488	0	0	8.63731	0	0	0	0	1.65264	0	0	0.971546	0.83962	0.846711	0	0	0	0.831328	0.980197	0	0.695191	0	0	1.43175	0.391873	1.05712
Mir28b	0.819809	0.453476	0	0	0	0.600355	0	0	0.639612	7.51159	0	1.39188	1.65264	1.41461	0.899978	0.323849	0	0.423356	5.5649	0	0	0.415664	1.96039	0.717202	0.695191	0	1.32875	0	0.783746	0.528559
Mir28c	0.409905	0	1.1851	1.50365	8.29952	2.40142	0	0	0	7.51159	0	1.85584	1.65264	0	0	0.323849	0	0.423356	7.41986	0	0	0	1.4703	1.4344	0	0	2.6575	1.78968	0	0.792839
Mir290a	0	0	0	0	0	0	0	0	0	0	0	0	0	0	0	0.323849	0	0	0	0	0	0	0.490099	0	0	0	0	0	0	0
Mir290b	0	0	0	0	0	0	0	0	0	0	0	0	0	0	0	0	0	0	0	0	0	0	0	0	0	0	0	0	0	0
Mir291a	0	0	0	0	0	0	0	0	0	0	0	0	0	0	0	0	0	0	0	0	0	0	0	0	0	0	0	0	0	0
Mir291b	0	0	0	0	0	0	0	0	0	0	0	0	0	0	0	0	0	0	0	0	0	0	0	0	0	0	0	0	0	0
Mir292	0	0	0	0	0	0	0	0	0	0	0	0	0	0	0	0	0	0	0	0	0	0	0	0	0	0	0	0	0	0
Mir292b	0	0	0	0	0	0	0	0	0	0	0	0	0	0	0	0	0	0	0	0	0	0	0	0	0	0	0	0	0	0
Mir293	0	0	0	0	0	0	0	0	0	0	0	0	0	0	0	0	0	0	0	0	0	0	0	0	0	0	0	0	0	0
Mir294	0	0	0	0	0	0	0	0	0	0	0	0	0	0	0	0	0	0	0	0	0	0	0	0	0	0	0	0	0	0
Mir295	0	0	0	0	0	0	0	0	0	0	0	0	0	0	0	0	0	0	0	0	0	0	0	0	0	0	0	0	0	0
Mir296	0	0	0	0	0	0	0	0	0	0	0	0	0	0	0	0	0	0	0	0	0	0	0	0	0	0	0	0	0	0.26428
Mir297-1	0	0	0	0	0	0	0	0	0	0	0	0	0	0	0	0	0	0	0	0	0	0	0	0	0	0	0	0	0	0
Mir297a-2	0	0	0	0	0	0	0	0	0	0	0	0	0	0	0	0	0	0	0	0	0	0	0	0	0	0	0	0	0	0
Mir297a-3	0	0	0	0	0	0	0	0	0	0	0	0	0	0	0	0	0	0	0	0	0	0	0	0	0	0	0	0	0	0
Mir297a-4	0	0	0	0	0	0	0	0	0	0	0	0	0	0	0	0	0	0	0	0	0	0.415664	0	0	0	0	0	0	0.391873	0
Mir297b	0	0	0	0	0	0	0	0	0	0	0	0	0	0	0	0	0	0	0	0	0	0	0	0	0	0	0	0	0	0
Mir297c	0	0	0	0	0	0	0	0	0	0	0	0	0	0	0	0	0	0	0	0	0	0	0.490099	0	0	0	0	0	0	0
Mir298	0	0	0	0	0	0	0	0	0	0	0	0	0	0	0	0.323849	0	0	0	0	0	0	0	0	0	0	0	0	0	0
Mir299a	0	0	0	0	0	0	0	0	0	0	0	0	0	1.41461	0	0	0	0	0	0	0	0	0	0	0	0	0	0	0	0
Mir299b	0	0	0	0	0	0	0	0	0	0	0	0	0	0	0	0	0	0	0	0	0	0	0	0	0	0	0	0	0	0
Mir29a	0	0	0	0	0	1.20071	0	0	0	0	0	0	0	0	0.899978	0.971546	5.03772	2.54013	1.85497	0	0	0	0.980197	0	0	0	0	0	0.391873	0.528559
Mir29b-1	0	0	0	0	0	0	0	0	0	0	0	0	0	0	0	0	0	0.423356	0	0	0	0	0.490099	0	0	0.561023	0	0	0.391873	0.26428
Mir29b-2	0	0	0	0	0	0	0	0	0	0	0	0	0	0	0	0	0	0	0	0	0	0	0	0	0	0	0	0	0	0
Mir29c	0	0	0	0	0	0	0	0	0	0	0	0	0	0	0	0	0	0	0	0	0	0	0	0	0	0	0	0	0	0
Mir300	0	0	0	0	0	0	0	0	0	0	0	0.46396	0	0	0	0	0	0	0	0	0	0	0	0	0	0	0	0	0	0
Mir301	0	0	0	0	0	0	0	0	0	0	0	0.46396	0	1.41461	0	0.647697	0.83962	0.846711	0	0	0	0	0	0	0	0	1.32875	0	0.783746	0
Mir301b	0	0	0	0	0	0	0	0	0	0	0	0	0	0	0	0	0	0	0	0	0	0	0	0	0	0	0	0	0	0
Mir302a	0	0	0	0	0	0	0	0	0	0	0	0.46396	0	0	0	0	0	0.423356	0	0	0	0	0	0	0	0	0	0	0	0
Mir302b	0	0	0	1.50365	4.14976	0	0	0	1.91884	0	0	0.46396	0	0	0	0.323849	0	0.846711	0	0	0	0	0	0	0	0	0	0	0	0.528559
Mir302c	0	0	1.1851	0	0	0	0	0	0	0	0	0	0	0	0	0	0	0	0	0	0	0	0	0	0	0	1.32875	0	0.783746	0
Mir302d	0	0	0	0	0	0	0	0	0	0	0	0	0	0	0	0	0	0	0	0	1.72456	0	0	0	0	0	0	0.357937	0	0
Mir3057	0	0	0	0	0	0	0	0	0	0	0	0	0	0	0	0	0	0.846711	0	0	0	0	0	0	0	0	0	0	0	0
Mir3058	3.27924	6.80214	16.5915	5.26276	8.29952	3.00177	0	4.31865	10.8734	7.51159	0	15.7746	3.30528	5.65846	4.49989	1.94309	1.67924	4.23356	3.70993	1.81509	0	3.32531	4.90099	4.30321	8.3423	3.92716	1.32875	2.50556	3.52686	5.02131
Mir3059	0	0	0	0	0	0	0	0	0	0	0	0	0	0	0	0	0	0	0	0	0	0	0	0	0	0	0	0	0	0
Mir3060	1.22971	1.81391	1.1851	6.01459	4.14976	3.60213	0	0	5.1169	0	18.5816	9.74315	3.30528	7.07307	2.69993	0.971546	2.51886	0.846711	3.70993	3.63019	3.44911	1.66266	0.490099	5.02041	3.47596	0.561023	5.315	1.43175	0.391873	0.528559
Mir3061	2.86933	3.62781	1.1851	2.25547	0	1.20071	0	4.31865	2.55845	0	0	1.85584	1.65264	5.65846	1.79996	4.53388	4.1981	2.54013	3.70993	1.81509	0	2.49398	5.39109	4.30321	2.78077	1.68307	0	2.8635	4.3106	2.11424
Mir3062	0	0	0	0	0	0	0	0	0	0	0	0	0	0	0	0	0	0	0	0	0	0	0	0	0	0	0	0	0	0
Mir3063	0	0	0	0	0	0	0	0	0	0	0	0	0	0	0	0	0	0	0	0	0	0	0	0	0	0	0	0	0	0
Mir3064	63.5352	84.3466	90.0679	60.8977	39.4227	51.0302	41.575	25.9119	103.617	82.6275	43.357	98.3594	23.137	59.4138	59.3986	29.1464	43.6603	35.5619	9.27483	19.966	25.8683	17.8736	26.9554	45.9009	40.3211	32.5394	23.9175	18.9707	28.6067	29.0707
Mir3065	0	0	0	0	0	0	0	0	0	0	0	0	0	0	0	0	0	0	0	0	0	0	0	0	0	0	0	0	0	0
Mir3066	0	0.453476	0	0.751823	0	1.80106	0	0	0	0	0	0	0	0	0	0	0	0.423356	1.85497	0	0	0	0.490099	0	0	0	1.32875	0.357937	0.783746	0.792839
Mir3067	0	0	0	0	0	0	0	0	0	0	0	0.46396	0	0	0.899978	0	0	0	0	0	0	0	0	0	0	0	0	0	0	0
Mir3068	2.86933	1.36043	2.37021	1.50365	8.29952	3.60213	0	12.956	3.83767	7.51159	0	2.78376	0	5.65846	1.79996	4.21003	8.3962	3.38685	1.85497	5.44528	0	5.40363	2.94059	0.717202	0.695191	1.12205	6.64375	0.357937	1.56749	3.96419
Mir3069	0	0	0	0	0	0	0	0	0	0	0	0	0	0	0	0	0	0	0	0	0	0	0	0	0	0	0	0	0	0
Mir3070a	0	0	0	0	0	0	0	0	0	0	0	1.39188	0	0	0	0	0	0	0	0	0	0	0	0	0	0	0	0	0	0
Mir3070b	0	0	0	0	0	0	0	0	0	0	0	0	0	0	0	0	0	0	0	0	0	0	0	0	0	0	0	0	0	0
Mir3071	0	0	0	0	0	0	0	0	0	0	0	0	0	0	0	0	0	0	0	0	0	0	0	0	0	0	0	0	0	0
Mir3072	0	0	0	0	0	0	0	0	0	0	0	0	0	0	0	0	0	0	0	0	0	0	0	0	0	0	0	0	0	0
Mir3073a	0	0	0	0	0	0	0	0	0	0	0	0	0	0	0	0	0	0	0	1.81509	0	0	0	0	0	0	0	0	0	0
Mir3073b	0	0	0	0	0	0	0	0	0	0	0	0	0	0	0	0	0	0	0	0	0	0	0	0	0	0	0	0	0	0
Mir3074-1	0	0	0	0	0	0	0	0	0	0	0	0	0	0	0	0	0	0	0	0	0	0	0	0	0	0	0	0	0	0
Mir3074-2	0	0	0	0	0	0	0	0	0	0	0	0	0	0	0	0	0	0	0	0	0	0	0	0	0	0	0	0	0	0
Mir3075	0.409905	0	1.1851	2.25547	2.07488	1.20071	0	4.31865	2.55845	7.51159	0	3.71168	0	1.41461	0	0.971546	5.87734	0	0	0	0	0.415664	0	0.717202	0.695191	0.561023	5.315	0.357937	1.56749	0.792839
Mir3076	0	0	0	0	0	0	0	0	0	0	0	0	0	0	0	0.323849	0	0	0	0	0	0	0	0	0.695191	0	0	0	0.391873	0
Mir3077	0	0	0	0	0	0	0	0	0	0	0	0	0	0	0	0	0	0	0	0	0	0	0	0	0	0	0	0	0	0
Mir3078	0	0	0	0	0	0	0	0	0	0	0	0	0	0	0	0	0	0	0	0	0	0	0	0	0	0	0	0	0	0
Mir3079	0	0	0	0	0	0	0	0	0	0	0	0.46396	0	0	0	0	0.83962	0	0	0	0	0	0	0	0.695191	0	0	0	0.391873	0.528559
Mir3080	0	0	0	0	0	0	0	0	1.27922	0	0	0	0	0	0	0	0	0.423356	0	0	0	0	0	0	0	0	0	0	0	0
Mir3081	0.409905	0.906953	0	0	0	0	0	0	0	0	6.19386	0.46396	0	0	0.899978	0	0	0	0	0	0	0	0	0	0	0	0	0	0	0
Mir3082	0	0	0	0	0	0	0	0	0	0	0	0	0	0	0	0	0	0	0	0	0	0	0	0	0	0	0	0	0	0
Mir3083	0	0	0	0	0	0	0	0	0	0	0	0.46396	0	0	0	0	0	0	0	0	0	0	0	0	0	0	1.32875	0	0	0.26428
Mir3084-1	0	0.906953	0	0	0	0	0	0	0.639612	0	0	0	0	1.41461	0	0.647697	0	0.846711	0	0	0	0	0	0	0.695191	0	0	0	0	0
Mir3085	0	0	0	0	0	0	0	0	0	0	0	0	0	0	0	0	0	0	0	0	0	0	0	0	0	0	2.6575	0	0	0
Mir3086	0	0	0	0	0	0	0	0	0	0	0	0	0	0	0.899978	0	1.67924	0	0	0	0	0	0	0	0	0	0	0	0.391873	0
Mir3087	0	0	0	0	0	0	0	0	0	0	0	0	0	0	0	0	0	0	0	0	0	0	0	0	0	0	0	0	0	0
Mir3088	0	0	0	0	0	0	0	0	0	0	0	0	0	0	0	0	0	0	0	0	0	0	0	0	0	0	0	0	0	0
Mir3089	0	0	0	0	0	0	0	0	0	0	0	0	0	0	0	0	0	0	0	0	0	0	0	0	0	0	0	0	0	0
Mir3090	0	0	0	0	0	0	0	0	0	0	0	0	0	0	0	0	0	0	0	0	0	0	0	0	0	0	0	0	0	0
Mir3091	0	0	0	0	0	0	0	0	0	0	0	0	0	0	0	0	0	0	0	0	0	0	0	0	0	0	0	0	0	0
Mir3092	0	2.72086	0	1.50365	6.22464	1.80106	0	0	1.27922	0	0	5.10356	1.65264	1.41461	0	0	1.67924	2.54013	1.85497	1.81509	0	0.415664	0.980197	0	0	0	0	0.715874	0.391873	0.26428
Mir3093	0	0	0	0	0	0	0	0	0	0	0	0	0	0	0	0	0	0	0	0	0	0	0	0	0	0	0	0	0	0
Mir3094	0	0	0	0.751823	0	0	0	0	1.27922	0	0	0	0	0	0	0	0	0	0	0	0	0	0.980197	0	0	0	0	0	0.391873	0
Mir3095	0.819809	0	1.1851	0	0	0	0	0	0	0	0	0	0	0	0	0	0	0	0	0	0	0	0	0	0	0	1.32875	0	0	0.26428
Mir3097	0	0	0	0	0	0	0	0	0	0	0	0	0	0	0	0	0	0	0	0	0	0	0	0	0	0	0	0	0	0
Mir3098	3.68914	4.98824	8.29573	2.25547	6.22464	6.00355	0	8.63731	3.83767	0	12.3877	9.27919	4.95792	9.9023	8.0998	4.21003	4.1981	4.65691	0	3.63019	3.44911	8.72895	3.92079	4.30321	3.47596	3.92716	2.6575	3.22143	3.13498	5.54987
Mir3099	0	0	0	0	0	0	0	0	0	0	0	0	0	0	0	0	0	0	0	0	0	0	0	0	0	0	0	0	0	0
Mir30a	0.409905	0.453476	0	0.751823	0	0	0	0	0	0	0	1.39188	0	0	0.899978	0.323849	0	0	0	0	0	0.415664	1.4703	0	1.39038	1.12205	0	1.78968	0.391873	1.58568
Mir30b	1.22971	2.26738	1.1851	0.751823	0	1.20071	0	0	3.83767	7.51159	12.3877	1.39188	6.61056	0	0	0.971546	0	0.846711	0	7.26037	0	2.49398	0.980197	1.4344	2.08557	1.12205	3.98625	0.357937	0.783746	0.792839
Mir30c-1	0.819809	0.453476	2.37021	0.751823	2.07488	0	0	0	0	0	0	0	0	0	0	0.647697	0	0	0	0	0	0.415664	0.490099	1.4344	2.78077	0	0	0.357937	0	0.528559
Mir30c-2	0.409905	3.17433	2.37021	0.751823	6.22464	0	0	0	3.19806	7.51159	0	1.39188	0	0	0	1.61924	0.83962	1.69342	1.85497	0	0	1.24699	1.96039	1.4344	2.08557	1.68307	0	2.8635	2.35124	1.3214
Mir30d	0.409905	3.62781	0	2.25547	0	1.80106	0	4.31865	2.55845	0	0	2.3198	0	0	0.899978	0.647697	0	0.846711	1.85497	0	0	0.415664	1.4703	2.15161	1.39038	0	0	1.07381	0.391873	1.05712
Mir30e	0	0	0	0	0	0	0	0	0	0	0	0	0	0	0	0	0	0	0	0	0	0	0	0	0	0	0	0	0	0
Mir30f	0	0	0	0	0	0	0	0	0	0	0	0	0	0	0	0	0	0	0	0	0	0	0	0	0	0	0	0	0	0
Mir31	0	0	0	0	0	0	0	0	0	0	0	0	0	0	0	0	0	0	0	0	0	0	0	0	0	0	0	0	0	0
Mir3100	0	0	2.37021	0.751823	0	0	0	0	0	0	0	0.46396	0	0	0	0	0.83962	0	0	0	0	0	0	0.717202	0	0.561023	0	0	0.391873	0
Mir3101	3.27924	2.72086	2.37021	3.75912	8.29952	4.80284	10.3937	0	5.1169	7.51159	6.19386	6.95939	4.95792	4.24384	4.49989	0.647697	3.35848	3.8102	0	1.81509	0	1.24699	1.96039	2.86881	1.39038	2.80512	0	1.78968	1.95936	3.69991
Mir3102	0	0	0	0	0	0	0	0	0.639612	0	0	0	0	0	0	0	0.83962	0	0	0	0	0	0	0	0	0	0	0	0	0
Mir3103	0	0	0	0	0	0	0	0	0	0	0	0	0	0	0	0	0.83962	0	0	0	0	0	0	0	0	0	1.32875	0	0	0
Mir3104	0.409905	0.453476	0	0	0	0	0	0	0	0	0	0	0	0	0	0	0	0.423356	0	0	0	0	0	0	0	0	0	0	0	0
Mir3105	0.409905	0.453476	1.1851	0.751823	4.14976	1.20071	0	0	1.91884	0	0	3.24772	0	0	1.79996	0	0	0	0	0	0	0.415664	0.980197	1.4344	0	1.68307	1.32875	0	0.783746	0.528559
Mir3106	0	0	0	0	0	0	0	0	0	0	0	0	0	0	0	0	0	0	0	0	0	0	0	0	0	0	0	0	0	0
Mir3107	0	0	0	0	0	0	0	0	0	0	0	0	0	0	0	0	0	0	0	0	0	0	0	0	0	0	0	0	0	0
Mir3108	0.409905	0	0	0	0	0	0	0	0	0	0	0	0	0	0	0.647697	0.83962	0	1.85497	0	0	0	0	0	0.695191	0	3.98625	0	0.391873	0
Mir3109	0.409905	0.453476	0	0	2.07488	0	0	0	3.83767	0	6.19386	1.39188	0	0	0	3.23849	3.35848	7.19705	3.70993	0	1.72456	2.07832	3.92079	3.58601	2.08557	1.12205	5.315	1.78968	5.48622	2.11424
Mir3110	0	0	0	0	0	0	0	0	0	0	0	0	0	0	0	0	0	0	0	0	0	0.415664	0	0	0	0	0	0	0	0
Mir3112	0	0	0	0	0	0	0	0	0	0	0	0	0	0	0	0	0	0	0	0	0	0	0	0	0	0	0	0	0	0
Mir3113	0	0	0	0	0	0	0	0	0	0	0	0	0	0	0	0	0	0	0	0	0	0	0	0	0	0	0	0	0	0
Mir32	0	0.906953	0	0	0	0	0	0	2.55845	0	0	1.85584	1.65264	0	0	0	0	0.423356	0	0	1.72456	0	0.980197	2.86881	1.39038	0	1.32875	0	0.391873	0.528559
Mir320	0	0	1.1851	0	0	0	0	4.31865	0	7.51159	0	0	0	0	0	0	0.83962	0	0	0	0	0	0	0	0	0	0	0	0	0.26428
Mir322	0	0	0	0	0	0	0	0	0	0	0	0	0	0	0	0	0	0	0	0	0	0	0	0	0	0	0	0	0	0
Mir323	0	0	0	0	0	0	0	0	0	7.51159	0	0	0	0	0	0	0	0	0	0	0	0	0	0	0	0	0	0	0	0
Mir324	2.04952	1.36043	0	0.751823	0	0.600355	0	0	1.27922	0	0	1.39188	1.65264	0	2.69993	0.647697	3.35848	0.423356	0	0	1.72456	0.415664	0.980197	2.15161	2.08557	0	0	0.357937	2.35124	0.792839
Mir325	0	0	0	0	0	0	0	0	0	0	0	0	0	0	0	0	0	0	0	0	0	0	0	0	0	0	1.32875	0	0	0
Mir326	0.409905	0	0	0	0	1.20071	0	0	0	0	0	0	0	0	0	0	0	0.846711	0	0	0	0	0	0	0.695191	0	0	0	0	0.26428
Mir327	0	0	0	0	0	0	0	0	0	0	0	0.46396	0	0	0	0	0	0	0	0	0	0	0	0	0	0	3.98625	0	0	0
Mir328	0	0	0	0	0	0	0	0	0	0	0	0	0	0	0	0	0	0	0	0	0	0	0	0	0	0	0	0	0	0
Mir329	0	0	0	0	0	0	0	0	0	0	0	0	0	0	0	0	0	0	0	0	0	0	0	0	0	0	0	0	0	0
Mir33	0	0	0	0	0	0	0	0	0	0	0	0	0	0	0	0	0	0	0	0	0	0	0	0	0	0	0	0	0	0.26428
Mir330	0	0	0	0.751823	0	0	0	0	0	0	0	0.46396	0	0	0	0	1.67924	0.423356	0	0	0	0	0	0	0	0	2.6575	0	0.391873	0
Mir331	0	0	0	0	0	0	0	0	0	0	0	0	0	0	0	0	0	0	0	0	0	0	0	0	0	0	0	0	0	0
Mir335	0	0	1.1851	0	0	0	0	0	0	0	0	0	0	0	0	0	0	0	0	0	0	0	0	0	0	0	2.6575	0.357937	0	0
Mir337	0	0	0	0	0	0	0	0	0	0	0	0	0	0	0	0	0	0	0	0	0	0	0	0	0	0	0	0	0	0
Mir338	0	0	0	0	0	0	0	0	0	0	0	0	0	0	0	0	0	0	0	0	0	0	0	0	0	0	0	0	0	0
Mir339	0	0	0	0	0	0	0	0	0	0	0	0	0	0	0	0	0	0	0	0	0	0	0	0	1.39038	0	0	0	0.391873	0
Mir340	0.409905	0.906953	0	1.50365	6.22464	1.80106	0	0	0	0	0	1.39188	1.65264	0	0	0	0	0.423356	0	0	0	0.415664	0	0	1.39038	0.561023	0	0.357937	1.56749	0
Mir341	0	0	0	0	0	0	0	0	0	0	0	0	0	0	0	0	0	0	0	0	0	0	0	0	0	0	0	0	0	0
Mir342	0.819809	1.36043	2.37021	0	0	0	0	0	0.639612	0	0	0.46396	0	0	0	0.647697	2.51886	0	0	0	0	0	1.4703	0	0.695191	0.561023	0	0	0.391873	0.528559
Mir343	0	1.81391	1.1851	0	4.14976	2.40142	0	0	0.639612	15.0232	0	1.85584	0	0	0.899978	0	0.83962	0	1.85497	0	0	0.415664	1.96039	4.30321	0.695191	1.68307	0	0	0.391873	1.05712
Mir344	0.819809	0	0	0	0	0	0	0	0	0	0	0	0	0	0	0	0	0	0	0	0	0	0	0	0	0.561023	0	0	0	0
Mir344-2	0.409905	0	0	0	0	0.600355	0	0	0	0	0	0	0	0	0	0	0	0	0	0	0	0	0	0	0	0	0	0.357937	0	0
Mir344b	0	0	0	0	0	0.600355	0	0	0	0	0	0	0	0	0	0	0	0	0	0	0	0	0	0	0	0	0	0	0	0
Mir344c	0	0	0	0	0	0	0	0	0	0	0	0	0	0	0	0	0	0	0	0	0	0	0	0	0	0	2.6575	0	0	0
Mir344d-1	3.27924	4.53476	0	2.25547	2.07488	0	0	0	0.639612	0	0	1.39188	0	0	0.899978	1.29539	0	0.423356	0	0	1.72456	0	0.980197	1.4344	0	2.24409	0	1.07381	0	0
Mir344d-2	0.819809	0.453476	3.55531	3.00729	0	0	0	0	0	0	0	0	0	0	0	0	0.83962	0	0	0	0	0	0	0	0	0	0	0	0	0
Mir344d-3	0	0	0	0	0	0	0	0	0	0	0	0	0	0	0	0	0	0.423356	0	0	0	0	0	0	0	0	1.32875	0	0	0
Mir344e	0	0	0	0	0	0	0	0	0	0	0	0.46396	0	0	0	0	0	0	0	0	0	0	0	0	0	0	2.6575	0	0	0
Mir344f	0	0	0	0	0	0	0	0	0	0	0	0	0	0	0	0	0	0	0	0	0	0	0	0	0	0	2.6575	0	0	0
Mir344g	0	0	0	0	0	0	0	0	0	0	0	0	0	1.41461	0	0	0	0	0	0	0	0	0	0	0	0	1.32875	0	0	0
Mir344h-1	0	0	0	0	0	0	0	0	0	0	0	0	0	0	0	0	0	0	0	0	0	0	0	0	0	0	0	0	0	0
Mir344h-2	0	0	0	0	0	0	0	0	0	0	0	0	0	0	0	0	0	0	0	0	0	0	0	0	0	0	0	0	0	0
Mir344i	0.409905	0	0	0	0	0	0	0	0	0	0	0	0	0	0	0	0	0	0	0	0	0	0	0	0	0	1.32875	0	0	0
Mir345	0	0	0	0	0	0.600355	0	0	1.27922	0	0	0	3.30528	1.41461	0.899978	0.323849	0	0.846711	0	0	0	0	0.490099	0	0	0	0	0	0	1.05712
Mir346	0	0	0	0	0	0	0	0	0	0	0	0	0	0	0	0	0	0	0	0	0	0	0	0	0	0	0	0	0	0
Mir3470a	0	0	0	0	0	0	0	0	0	0	0	0	0	0	0	0	0.83962	0	0	0	0	0	0	0	0	0	0	0	0	0
Mir3470b	0	0	0	0	0	0	0	0	0	0	0	0.927919	0	0	0	0.323849	0	0	0	0	0	0	0	0	0	0	0	0	0	0
Mir3471-1	0	0	0	0	0	0	0	0	0	0	0	0	0	0	0	0	0	0	0	0	0	0	0	0	0	0	0	0	0	0
Mir3471-2	0	0	1.1851	0	0	0	0	0	0	7.51159	0	0	0	0	0	0	0	0.846711	0	0	0	0	0.490099	0	0	0	0	0	0	0.26428
Mir3472	0	0	0	0	0	0	0	0	0	0	0	0	0	0	0	0	0	0	0	0	0	0	0	0	0	0	0	0	0	0
Mir3473a	0.409905	0	0	0	0	1.80106	0	0	0	0	0	2.3198	0	0	0	0	0	0	0	0	0	0	0	0	0	0	0	0	0.391873	0
Mir3473b	0	0	0	0	0	0	0	0	0	0	0	0	0	0	0	0	0	0	0	0	0	0	0	0	0	0	0	0	0	0
Mir3473c	0	0	0	0	0	0	0	0	0.639612	0	0	0.927919	0	0	0	0	1.67924	0.846711	1.85497	0	0	0	0.490099	0	2.78077	0.561023	0	0.357937	1.17562	0
Mir3473d	0.409905	0	1.1851	0	0	0	0	0	0	0	0	0.46396	0	1.41461	0	0.323849	0.83962	1.27007	0	0	0	0	0	0	0	0	1.32875	0.715874	0.783746	0.792839
Mir3473e	0.819809	1.36043	2.37021	0.751823	2.07488	0	0	0	0	0	0	0.46396	0	1.41461	0.899978	1.29539	5.03772	2.96349	0	0	3.44911	0.415664	2.45049	0.717202	0.695191	0.561023	0	1.07381	2.35124	0.528559
Mir3473f	0	0	0	0	0	0	0	0	1.27922	0	0	0	0	0	0	0	0	0.423356	0	0	0	0	0	0	0	0	1.32875	0.357937	0	0
Mir3473g	0.819809	0.453476	0	1.50365	6.22464	0	0	0	0.639612	0	0	0.927919	1.65264	0	1.79996	0.971546	0.83962	1.27007	0	0	0	0.415664	0	0.717202	0.695191	1.12205	2.6575	0.715874	1.95936	1.05712
Mir3474	0	0.453476	0	0	0	0	0	0	0	0	0	0	0	1.41461	0	0	0	0.423356	0	0	0	0	0.490099	0	0	0	0	0	0	0
Mir3475	0	0	0	0	0	0	0	0	0	0	0	0	0	0	0	0	0	0	0	0	0	0	0	0	0	0	0	0	0	0
Mir34a	0	0	1.1851	0	0	0	0	0	0	0	0	0	0	0	0	0	0	0	0	0	0	0	0.980197	0	0.695191	0	0	0	0	0
Mir34b	0	0	0	0	0	0	0	0	0	0	0	0	0	0	0	0	0	0	0	0	0	0	0	0	0	0	0	0	0	0
Mir34c	0	0	0	0	0	0	0	0	0	0	0	0	0	0	0	0	0	0	0	0	0	0	0	0	0	0.561023	1.32875	0	0	0
Mir350	0.409905	0	1.1851	0.751823	0	0	0	0	0.639612	7.51159	0	0.46396	0	1.41461	0	1.29539	0	0.846711	0	0	0	0	0.490099	0	0	0	1.32875	1.07381	0.391873	0.26428
Mir351	0	0	0	0	0	0	0	0	0	0	0	0	0	0	0	0	0	0	0	0	0	0	0	0	0	0	0	0	0	0
Mir3544	0	0	0	0	0	0	0	0	0	0	0	0	0	0	0	0	0	0	0	0	0	0	0	0	0	0	0	0	0	0
Mir3547	0	0	0	0	0	0	0	0	0	0	0	0	0	0	0	0	0	0	0	0	0	0	0	0	0	0	0	0	0	0
Mir3569	0	0.906953	0	0	4.14976	0	0	0	0	0	0	0	0	0	0	0	0.83962	0.846711	0	0	0	0	0	0	0	0	0	1.43175	0.783746	0
Mir3572	0	0	0	0	0	0	0	0	0	0	0	0	0	0	0	0	0	0	0	0	0	0	0	0.717202	0	0	0	0	0	0
Mir361	0	0	0	0	0	0.600355	0	0	0	0	0	0.46396	0	0	0	1.29539	0	0.846711	0	0	0	0.415664	0	0	0.695191	0	2.6575	0.357937	0	0.792839
Mir362	0	0.453476	0	0	0	0	0	0	0	0	0	0	0	0	0	0.323849	0	0	0	0	3.44911	0	0.980197	0.717202	0	0	1.32875	0	0	0
Mir3620	0	0	0	0	0	0	0	0	0	0	0	0	0	0	0	0	0	0	0	0	0	0	0	0	0	0	0	0	0	0
Mir363	0	0	0	0	0	0	0	0	1.27922	0	0	0.46396	0	0	0	0	0	0	0	0	1.72456	0.415664	0	0.717202	0	0	1.32875	0	0	0
Mir365-1	0	0.453476	0	0	0	0	0	0	0.639612	0	0	0	0	0	0	0	0	0	0	0	0	0.415664	0	0	0	0	0	0	0	0
Mir365-2	0.819809	3.17433	9.48083	0	0	3.00177	0	0	4.47729	15.0232	6.19386	11.135	1.65264	4.24384	0	0.647697	1.67924	0.846711	1.85497	0	0	2.49398	0	0	2.78077	0	0	2.14762	1.17562	1.05712
Mir367	0	0	1.1851	0	0	0	0	0	0	0	0	0	0	0	0	0	0.83962	0	0	0	0	0	0.490099	0	0	0	0	0	0	0
Mir369	0	0	0	0	0	0	0	0	0	0	0	0	0	0	0	0	0	0	0	0	0	0	0	0	0	0	0	0	0	0
Mir370	0	0	0	0	0	0	0	0	0	0	0	0	0	0	0	0	0	0	0	0	0	0	0	0	0	1.12205	0	0	0	0
Mir374b	0.819809	0.453476	0	0.751823	2.07488	0.600355	0	0	0	0	0	0.46396	0	0	0	0.323849	0.83962	0	0	0	0	0	0	0	0	0	0	0	1.17562	0.528559
Mir374c	0	0	0	0	0	0	0	0	0	0	0	0	0	0	0	0	0	0	0	0	0	0	0	0	0	0	0	0	0	0
Mir375	0	0	0	0	0	0	0	0	0	0	0	0	0	0	0	0	0	0	0	0	0	0	0	0	0	0	0	0	0	0
Mir376a	0	0	0	0	0	0	0	0	0	0	0	0	0	0	0	0	0	0	0	0	0	0	0	0	0	0	0	0	0	0
Mir376b	0	0	0	0	0	0	0	0	0	0	0	0	0	0	0	0	0	0	0	0	0	0	0	0	0	0	0	0	0	0
Mir376c	0	0	0	0	0	0	0	0	0	0	0	0	0	0	0	0	0	0	0	0	0	0	0	0	0	0	0	0	0	0
Mir377	0	0	0	0	0	0	0	0	0	0	0	0	0	0	0	0	0	0.423356	0	0	0	0	0	0	0	0	0	0	0	0
Mir378a	0.819809	0	2.37021	0	2.07488	2.40142	0	0	1.91884	0	0	2.3198	0	0	0.899978	0.971546	0	0	0	0	0	0.831328	1.4703	0	2.08557	0.561023	0	0	0.391873	1.58568
Mir378b	4.09905	3.17433	5.92552	3.75912	2.07488	4.80284	0	0	10.2338	7.51159	6.19386	12.0629	1.65264	1.41461	3.59991	2.59079	3.35848	4.23356	3.70993	1.81509	1.72456	2.07832	2.45049	3.58601	4.17115	3.92716	0	1.07381	2.74311	5.28559
Mir378c	0.409905	0	0	0	0	0	0	0	0	0	0	1.39188	0	0	0	0.971546	0	0	0	0	0	0	0.490099	0	0	0	1.32875	0.357937	0	1.05712
Mir378d	0	0	0	0	0	0	0	0	0	0	0	0	0	0	0	0	0	0	0	0	0	0	0	0	0	0	2.6575	0	0	0
Mir379	0	0	0	0	0	0	0	0	0	0	0	0	0	0	0	0	0	0	0	0	0	0	0	0	0	0	1.32875	0	0	0
Mir380	0	0	0	0	0	0	0	0	0	0	0	0	0	0	0	0	0	0	0	0	0	0	0	0	0	0	0	0	0	0
Mir381	0	0	0	0	0	0	0	0	0	0	0	0	0	0	0	0	0	0	0	0	0	0	0	0	0	0	0	0	0	0
Mir382	0	0	0	0	0	0	0	0	0	0	0	0	0	0	0	0	0	0	0	0	0	0	0	0	0	0	0	0	0	0
Mir383	0	0	0	0	0	0	0	0	0	0	6.19386	0	0	0	0	0	0	0	0	0	0	0	0	0	0.695191	0	0	0	0	0
Mir384	0	0	0	0	0	0	0	0	0	0	0	0	0	0	0	0	0	0	0	0	0	0	0	0	0	0	0	0	0	0
Mir3960	0	0	0	0	0	0	0	0	0	0	0	0	0	0	0	0	0	0	0	0	0	0	0	0	0	0	0	0	0	0
Mir3961	0	0	0	0	0	0	0	0	0	0	0	0	0	0	0	0	0	0	0	0	0	0	0	0	0	0	0	0	0	0
Mir3962	0	0	0	0	0	0	0	0	1.27922	0	0	0	0	0	0	0	0.83962	0	0	0	0	0	0	0	0	0.561023	0	0	0	0
Mir3963	0	0	0	0	0	0	0	0	0	0	0	0	0	0	0	0	0	0	0	0	0	0	0	0	0	0	0	0	0	0
Mir3964	0	0	0	0	0	0	0	0	0	0	0	0	0	0	0	0	0	0	0	0	0	0	0	0	0	0	0	0	0	0
Mir3965	0	0	0	0	0	0	0	0	0	0	0	0	0	0	0	0	0	0	0	0	0	0	0	0	0	0	2.6575	0	0	0
Mir3966	0	0	0	0	0	0	0	0	0	0	0	0	0	0	0	0	0	0	0	0	0	0	0	0	0	0	0	0	0	0
Mir3967	0	0	0	0	0	0	0	0	0	0	0	0	0	0	0	0	0	0	0	0	0	0	0	0	0	0	0	0	0	0
Mir3968	0	0	0	0	0	0	0	0	0	0	0	0	0	0	0	0	0	0	0	0	0	0	0	0	0	0	0	0	0	0
Mir3969	0	0	0	0	0	0	0	0	0	0	0	0	0	0	0	0	0	0	0	0	0	0	0	0	0	0	0	0	0	0
Mir3970	0	0.453476	0	0	0	0	0	0	0	0	0	0	0	0	0	0	0	0	0	0	0	0	0	0	0	0	0	0	0	0
Mir3971	2.45943	2.72086	11.851	4.51094	4.14976	1.80106	0	0	10.8734	7.51159	0	10.6711	6.61056	2.82923	1.79996	1.61924	0	1.27007	0	1.81509	3.44911	2.07832	0.490099	0	4.17115	0	1.32875	1.43175	1.56749	1.3214
Mir409	0	0	0	0	0	0	0	0	0	0	0	0	0	0	0	0	0	0	0	0	0	0	0	0	0	0	0	0	0	0
Mir410	0	0	0	0	0	0	0	0	0	0	0	0	0	0	0	0	0	0	0	0	0	0	0	0	0	0	0	0	0	0
Mir411	0	0	0	0	0	0	0	0	0	0	0	0	0	0	0	0	0	0	0	0	0	0	0	0	0	0	2.6575	0	0	0
Mir412	0	0	0	0	0	0	0	0	0	0	0	0	0	0	0	0	0	0	0	0	0	0	0	0	0	0	0	0	0	0
Mir421	1.22971	2.26738	0	0	2.07488	2.40142	0	0	2.55845	0	0	3.71168	0	0	2.69993	0.647697	0	0.423356	0	0	0	0.415664	0.490099	1.4344	0.695191	1.12205	1.32875	1.78968	1.56749	2.90707
Mir423	0	0	2.37021	0	0	0	0	0	0	0	0	0	0	0	0	0.971546	0.83962	0.423356	0	0	0	0	0.490099	1.4344	0	0	0	1.07381	1.17562	0
Mir425	0	0	0	0	0	0	0	0	0	0	0	0	0	0	0	0	0	0	0	0	0	0	0	0	0	0	0	0	0	0
Mir429	0	0	0	0	0	0	0	0	0	0	0	0	0	0	0	0	0	0	0	0	0	0	0	0	0	0	0	0	0	0
Mir431	0	0	0	0	0	0	0	0	0	0	0	0	0	0	0	0	0	0	0	0	0	0	0	0	0	0	0	0	0	0
Mir432	0	0	0	0	0	0	0	0	0	0	0	0	0	0	0	0	0	0	0	0	0	0	0	0	0	0	0	0	0	0
Mir433	0	0	0	0	0	0	0	0	0	0	0	0	0	0	0	0	0	0	0	0	0	0	0	0	0	0	0	0	0	0
Mir434	0	0	0	0	0	0	0	0	0	0	0	0	0	0	0	0	0	0	0	0	0	0	0	0	0	0	0	0	0	0
Mir448	0	0	0	0	0	0	0	0	0	0	0	0.46396	0	0	0	0	0	0	0	0	0	0	0	0	0	0	0	0	0	0
Mir449a	0	0	0	0	0	0	0	0	0	0	0	0	0	0	0	0	0	0	0	0	0	0	0	0	0	0	0	0	0	0
Mir449b	0	0	0	0	0	0	0	0	0	0	0	0	0	0	0	0	0	0	0	1.81509	0	0	0	0	0	0	0	0	0	0
Mir449c	0	0	0	0	0	0	0	0	0	0	0	0	0	0	0	0	0	0	0	0	0	0	0	0	0	0	0	0	0	0
Mir450-1	0	0	0	0	0	0	0	0	0	0	0	0	0	0	0	0	0	0	0	0	0	0	0	0	0	0	0	0	0	0
Mir450-2	0	0	0	0	0	0	0	0	0	0	0	0	0	0	0	0	0	0	0	0	0	0	0	0	0	0	0	0	0	0
Mir450b	0	0	0	0	2.07488	0	0	0	0	0	0	0	4.95792	0	0	0	0	0	0	0	1.72456	0	0	0	0	0	0	0.357937	0	0
Mir451a	0	0	0	0	0	0	0	0	0	0	0	0	0	0	0	0	0	0	0	0	0	0	0	0	0	0	0	0	0	0
Mir451b	0	0	0	0	0	0	0	0	0	0	0	0	0	0	0	0	0	0	0	0	0	0	0	0	0	0	0	0	0	0
Mir452	0	0	0	0	0	0	0	0	0	0	0	0	0	0	0	0	0	0	0	0	0	0	0	0	0	0	0	0	0	0
Mir453	0	0.453476	0	0	0	0	0	0	0	0	0	0	0	0	0	0	0	0	0	0	0	0	0	0	0	0	1.32875	0	0	0
Mir455	0	0.453476	0	0	0	0.600355	0	0	0	0	0	0	0	1.41461	0.899978	0	0	0.423356	0	0	0	0	0	0	0.695191	0	0	0	0	0
Mir463	0	0	0	0	0	0	0	0	0	0	0	0	0	0	0	0	0	0	0	0	0	0	0	0	0	0	0	0	0	0
Mir465	0	0	0	0	0	0	0	0	0	0	0	0	0	0	0	0	0	0	0	0	0	0	0	0	0	0	0	0	0	0
Mir465b-1	0	0	0	0	0	0	0	0	0	0	0	0	0	0	0	0	0	0	0	0	0	0	0	0	0	0	0	0	0	0
Mir465b-2	0	0	0	0	0	0	0	0	0	0	0	0	0	0	0	0	0	0	0	0	0	0	0	0	0	0	0	0	0	0
Mir465c-1	0	0	0	0	0	0	0	0	0	0	0	0	0	0	0	0	0	0	0	0	0	0	0	0	0	0	0	0	0	0
Mir465c-2	0	0	0	0	0	0	0	0	0	0	0	0	0	0	0	0	0	0	0	0	0	0	0	0	0	0	0	0	0	0
Mir465d	0	0	0	0	0	0	0	0	0	0	0	0	0	0	0	0	0	0	0	0	0	0	0	0	0	0	0	0	0	0
Mir466	0	0	0	0	0	0	0	0	0	0	0	0	0	0	0	0	0	0	0	0	0	0	0	0	0	0	0	0	0	0
Mir466b-1	0	0	0	0	0	0	0	0	0	0	0	0	0	0	0	0	0	0	0	0	0	0	0	0	0	0	0	0	0	0.26428
Mir466b-2	0	0	0	0	0	0	0	0	0	0	0	0	0	0	0	0	0	0	0	0	0	0	0	0	0	0	0	0	0	0
Mir466b-3	0	0	0	0	0	0.600355	0	0	0	0	0	0	0	0	0	0	0	0	0	0	0	0	0	0	0	0	0	0	0	0
Mir466b-4	0	0	0	0	0	0	0	0	0	0	0	0	0	0	0	0	0	0	0	0	0	0	0	0	0	0	0	0	0	0
Mir466b-5	0	0	0	0	0	0	0	0	0	0	0	0	0	0	0	0	0	0	0	0	0	0	0	0	0	0	0	0	0	0
Mir466b-6	0	0	0	0	0	0	0	0	0	0	0	0	0	0	0	0	0	0	0	0	0	0	0	0	0	0	0	0	0	0
Mir466b-7	0	0	0	0	0	0	0	0	0	0	0	0	0	0	0	0	0	0	0	0	0	0	0	0	0	0	0	0	0	0
Mir466b-8	0	0	0	0	0	0	0	0	0	0	0	0	0	0	0	0	0	0	0	0	0	0	0	0	0	0	0	0	0	0
Mir466c-1	0	0	0	0	0	0	0	0	0	0	0	0	0	0	0	0	0	0	0	0	0	0	0	0	0	0	0	0	0	0
Mir466c-2	0	0	0	0	0	0	0	0	0	0	0	0	0	0	0	0	0	0	0	0	0	0	0	0	0	0	0	0	0	0
Mir466d	0	0	0	0	0	0	0	0	0	0	0	0.46396	0	0	0	0	0	0	0	0	0	0	0	0	0	0	1.32875	0	0	0
Mir466e	0	0	0	0	0	0	0	0	0	0	0	0	0	0	0	0	0	0	0	0	0	0	0	0	0	0	0	0	0	0
Mir466f-1	0	0	0	0	0	0	0	0	0	0	0	0	0	0	0	0	0	0	0	0	0	0	0	0	0	0	0	0	0	0.528559
Mir466f-2	0	0	0	0	0	0	0	0	0	0	0	0	0	0	0	0	0	0	0	0	0	0	0	0	0	0	0	0	0	0
Mir466f-3	0	0	0	0	0	0	0	0	0	0	0	0	0	0	0	0	0	0	0	0	0	0	0	0	0	0	0	0	0	0
Mir466f-4	0	0	0	0	0	0	0	0	0	0	0	0	0	0	0	0	0	0	0	0	0	0	0	0	0	0	5.315	0	0.391873	0
Mir466g	0	0	0	0	0	0	0	0	0	0	0	0	0	0	0	0	0	0	0	0	0	0	0	0	0	0	0	0	0	0
Mir466h	0	0	0	0	0	0	0	0	0	0	0	0	0	0	0	0	0	0	0	0	0	0	0	0	0	0	0	0	0	0
Mir466i	4.09905	3.17433	5.92552	6.76641	4.14976	1.20071	10.3937	8.63731	2.55845	30.0464	6.19386	8.35127	8.2632	2.82923	2.69993	2.91464	3.35848	4.65691	0	1.81509	8.62278	2.49398	1.96039	2.86881	2.08557	2.80512	7.9725	3.22143	1.95936	2.6428
Mir466j	0	0	0	0	0	0	0	0	0	0	0	0	0	0	0	0	0	0	0	0	0	0	0	0	0	0	0	0	0	0
Mir466k	0	0	0	0	0	0	0	0	0	0	0	0	0	0	0	0	0	0	0	0	0	0	0	0	0	0	3.98625	0.357937	0	0
Mir466l	0	0	0	0	0	0	0	0	0	0	0	0	0	0	0	0	0	0	0	0	0	0	0	0	0	1.12205	0	0	0	0
Mir466m	0	0	0	0	0	0	0	0	0	0	0	0	0	0	0	0	0	0	0	0	0	0	0	0	0	0	1.32875	0	0	0
Mir466n	0	0	0	0	0	0	0	0	0	0	0	0	0	0	0	0	0	0	0	0	0	0	0	0	0	0	0	0	0	0
Mir466o	0	0	0	0	0	0	0	0	0	0	0	0	0	0	0	0	0	0	0	0	0	0	0	0	0	0	1.32875	0.715874	0	0
Mir466p	0	0	0	0	0	0	0	0	0	0	0	0	0	0	0	0	0	0	0	0	0	0	0	0	0	0	0	0	0	0
Mir466q	0	0	0	0	0	0	0	0	0	0	0	0	0	0	0	0.323849	0	0	0	0	0	0.415664	0	0	0	0	1.32875	0	0	0
Mir467a-1	0	0	0	0	0	0	0	0	0	0	0	0	0	0	0	0	0	0	0	0	0	0	0	0	0	0	0	0	0	0
Mir467a-10	0	0	0	0	0	0	0	0	0	0	0	0	0	0	0	0	0	0	0	0	0	0	0	0	0	0	0	0	0	0
Mir467a-2	0	0	0	0	0	0	0	0	0	0	0	0	0	0	0	0	0	0	0	0	0	0	0	0	0	0	0	0	0	0
Mir467a-3	0	0	0	0	0	0	0	0	0	0	0	0	0	0	0	0	0	0	0	0	0	0	0	0	0	0	0	0	0	0
Mir467a-4	0	0	0	0	0	0	0	0	0	0	0	0	0	0	0	0	0	0	0	0	0	0	0	0	0	0	0	0	0	0
Mir467a-5	0	0	0	0	0	0	0	0	0	0	0	0	0	0	0	0	0	0	0	0	0	0	0	0	0	0	0	0	0	0
Mir467a-6	0	0	0	0	0	0	0	0	0	0	0	0	0	0	0	0	0	0	0	0	0	0	0	0	0	0	0	0	0	0
Mir467a-7	0	0	0	0	0	0	0	0	0	0	0	0	0	0	0	0	0	0	0	0	0	0	0	0	0	0	0	0	0	0
Mir467a-8	0	0	0	0	0	0	0	0	0	0	0	0	0	0	0	0	0	0	0	0	0	0	0	0	0	0	0	0	0	0
Mir467a-9	0	0	0	0	0	0	0	0	0	0	0	0	0	0	0	0	0	0	0	0	0	0	0	0	0	0	0	0	0	0
Mir467b	0	0	0	0	0	0	0	0	0	0	0	0	0	0	0	0	0	0	0	0	0	0	0	0	0	0	0	0	0	0
Mir467c	0	0	0	0	0	0	0	0	0	0	0	0	0	0	0	0	0	0	0	0	0	0	0	0	0	0	0	0	0	0
Mir467d	0	0	0	0	0	0	0	0	0	0	0	0	0	0	0	0	0	0	0	0	0	0	0	0	0	0	0	0	0	0
Mir467e	0	0	0	0	0	0	0	0	0	0	0	0	0	0	0	0	0	0	0	0	0	0	0	0	0	0	0	0	0	0
Mir467f	2.45943	1.36043	5.92552	2.25547	0	0.600355	0	0	5.1169	0	6.19386	6.03147	11.5685	4.24384	3.59991	2.59079	3.35848	1.69342	7.41986	1.81509	0	0.831328	1.4703	2.86881	1.39038	0.561023	0	0	1.17562	2.6428
Mir467g	0	0	0	0	0	0	0	0	0	0	0	0	0	0	0	0	0	0	0	0	0	0	0	0	0	0	0	0	0	0
Mir467h	0	0	0	0	0	0	0	0	0	0	0	0	0	0	0	0	0	0	0	0	0	0	0	0	0	0	0	0	0	0
Mir468	0	0	0	0	0	0	0	0	0	0	0	0	0	0	0	0	0	0	0	0	0	0	0	0	0	0	3.98625	0	0	0
Mir470	0	0	0	0	0	0	0	0	0	0	0	0	0	0	0	0	0	0	0	0	0	0	0	0	0	0	1.32875	0	0	0
Mir471	0	0	0	0	0	0	0	0	0	0	0	0	0	0	0	0	0	0	0	0	0	0	0	0	0	0	0	0	0	0
Mir483	0	0	0	0	0	0	0	0	0	0	0	0	0	0	0	0	0	0	0	0	0	0	0	0	0	0	0	0	0	0
Mir484	0.409905	0	0	0	0	0	0	0	0	0	0	0.46396	0	0	0.899978	0	0	0.423356	0	0	0	0.831328	0.980197	0	0	0.561023	0	0.357937	0	0.26428
Mir485	0	0	0	0	0	0	0	0	0	0	0	0	0	0	0	0	0	0	0	0	0	0	0	0	0	0	0	0	0	0
Mir486	0	0	0	0	0	0	0	0	0	0	0	0	0	0	0	0	0	0	0	0	0	0	0	0	0	0	0	0	0	0
Mir487b	0	0	0	0	0	0	0	0	0	0	0	0	0	0	0	0	0	0	0	0	0	0	0	0	0	0	0	0	0	0
Mir488	0	0	0	0	0	0	0	0	0	0	0	0	0	0	0	0	0	0	0	0	0	0	0	0	0	0	0	0	0	0
Mir489	0	0	0	0	0	0	0	0	0	0	0	0	0	0	0	0	0	0	0	0	0	0	0	0	0	0	0	0	0	0
Mir490	0	0	0	0	0	0	0	0	0	0	0	0	0	0	0	0	0	0	0	0	0	0	0	0	0	0	0	0	0	0
Mir491	0	0	1.1851	0	0	0	0	0	0.639612	0	0	0	0	0	1.79996	0.647697	2.51886	0.846711	1.85497	0	0	0	0.980197	0.717202	0	0	0	0.357937	0	0
Mir493	0	0	0	0	0	0	0	0	0	0	0	0	0	0	0	0	0	0	0	0	0	0	0	1.4344	0	0	0	0	0	0
Mir494	0	0	0	0	0	0	0	0	0	0	0	0	0	0	0	0	0	0	0	0	0	0	0	0	0	0	0	0	0	0
Mir495	0	0	0	0	0	0	0	0	0	0	0	0	0	0	0	0	0	0	0	0	0	0	0	0	0	0	0	0	0	0
Mir496a	0	0	0	0	0	0	0	0	0	0	0	0	0	0	0	0	0	0	0	0	0	0	0	0	0	0	1.32875	0	0	0.26428
Mir496b	0	0.453476	0	0	0	0.600355	0	0	0	0	0	1.85584	0	0	0	0	0	0.846711	0	0	0	0	0	0	0	1.12205	0	0	0	0.792839
Mir497	0	0	0	0	0	0	0	0	0	0	0	0	0	0	0	0	0	0	0	0	0	0	0	0	0	0	0	0	0	0
Mir497b	1.22971	0.906953	0	0	2.07488	1.20071	0	0	0	0	0	2.3198	0	1.41461	0.899978	0	0	0.846711	0	0	0	0.831328	0	1.4344	0	0	0	0.357937	0.391873	0.528559
Mir499	0	0	0	0	0	0	0	0	0	0	0	0	0	0	0	0	0	0	0	0	0	0	0	0	0	0	0	0	0	0
Mir500	0	0	0	0	0	0	0	0	0	0	0	0.46396	0	0	0	0	0	0	0	0	0	0	0	0	0	0	2.6575	0	0	0
Mir501	0	0	0	0.751823	0	0	0	0	0	0	0	0	0	0	0	0	0	0	0	0	1.72456	0.415664	0	1.4344	0.695191	0	1.32875	0	0	0
Mir503	0	0	0	0	0	0	0	0	0	0	0	0	0	0	0	0	0	0	0	0	0	0	0	0	0	0	0	0	0	0
Mir504	0	0	0	0	0	0	0	0	0	0	0	0	0	0	0	0	0	0	0	0	0	0	0	0	0	0	0	0	0	0
Mir5046	0	0	0	0	0	0	0	0	0	0	0	0	0	0	0	0	0	0	0	0	0	0	0	0	0	0	0	0	0	0
Mir505	0	0.453476	5.92552	0	0	0	0	0	1.91884	0	6.19386	1.39188	0	0	0.899978	1.94309	0	0.423356	1.85497	0	1.72456	1.24699	0	2.86881	0.695191	0	0	0.357937	0.391873	0.792839
Mir509	0	0	0	0	0	0	0	0	0	0	0	0	0	0	0	0	0	0	0	0	0	0	0	0	0	0	0	0	0	0
Mir5098	1.63962	0	0	0	2.07488	0	0	0	0.639612	0	0	0.46396	0	0	0	0.323849	0	0.846711	0	3.63019	0	0	0.490099	1.4344	1.39038	0	1.32875	0	1.17562	0.528559
Mir5099	0.409905	0.453476	0	0	4.14976	0	0	0	1.27922	0	0	0	1.65264	0	1.79996	0.323849	0.83962	0	1.85497	5.44528	0	0	0	0	0	0	0	0.357937	0	0.26428
Mir5100	0	0	1.1851	0	0	0	0	0	0	0	0	0	0	0	0.899978	0	0	0	0	0	0	0	0.490099	0	0.695191	0	2.6575	0	0.391873	0.26428
Mir5101	0	0	0	0	0	0	0	0	0	0	0	0	0	0	0	0.323849	0	0	0	0	0	0	0	0	0	0	0	0	0	0.26428
Mir5103	0.409905	0.453476	0	0.751823	0	0	0	0	0	0	0	0.927919	0	0	0.899978	0	0	0	0	0	0	0.831328	0	0	0.695191	0	0	0	0.391873	0.792839
Mir5104	0	0.453476	0	0.751823	0	0.600355	0	4.31865	0	0	6.19386	0	0	0	0	0	0	0	0	0	0	0	0.980197	0	0	0.561023	0	0	0	0
Mir5106	0	1.36043	2.37021	0.751823	2.07488	0	0	0	4.47729	0	0	1.85584	1.65264	0	1.79996	0.323849	0	0.423356	1.85497	0	1.72456	0.415664	0	1.4344	0	0	1.32875	0	1.56749	0.528559
Mir5107	0.409905	0.906953	1.1851	0	0	1.20071	0	0	1.91884	0	0	0	0	1.41461	3.59991	0	0	0.423356	0	0	0	0	1.96039	0.717202	0	0	0	0	0	0
Mir5108	0	0	0	0	0	0	0	0	0	0	0	0	0	1.41461	0	0	0	0	0	0	0	0	0	0	0	0	1.32875	0	0	0.26428
Mir511	0	0	0	0	0	0	0	0	0	0	0	0.46396	0	0	0	0	0.83962	0.423356	0	0	0	0	1.4703	0	0.695191	0	3.98625	0	0	0.792839
Mir5110	0.819809	0	5.92552	2.25547	4.14976	2.40142	0	0	3.19806	0	6.19386	3.71168	1.65264	0	3.59991	0	0	1.27007	0	0	0	0.831328	0.490099	1.4344	0	1.68307	0	0.715874	1.17562	0.26428
Mir5112	0	0	0	0	0	0	0	0	0	0	0	0	0	0	0	0	0	0	0	0	0	0	0	0	0	0	2.6575	0	0	0
Mir5113	0	0	0	0	0	0	0	0	0	0	0	0	0	0	0	0	0	0	0	0	0	0	0	0	0	0	0	0	0	0
Mir5114	0	0	0	0	0	0	0	0	0	0	0	0	0	0	0	0	0	0	0	0	0	0	0	0	0	0	0	0	0	0
Mir5116	0	0	0	0	0	0	0	0	0	0	0	0	0	0	0	0	0	0	0	0	0	0	0	0	0	0	0	0	0	0
Mir5118	0.409905	0.453476	1.1851	0	6.22464	1.20071	0	4.31865	3.83767	22.5348	6.19386	3.24772	4.95792	1.41461	0.899978	0.971546	3.35848	2.96349	0	5.44528	3.44911	2.90965	2.45049	1.4344	2.08557	5.04921	0	1.07381	0.391873	1.3214
Mir5119	1.22971	2.72086	5.92552	2.25547	6.22464	4.20248	0	8.63731	5.75651	22.5348	0	4.17564	3.30528	2.82923	4.49989	0.647697	0.83962	1.69342	0	0	0	2.07832	1.96039	2.86881	3.47596	2.24409	2.6575	1.78968	2.74311	1.3214
Mir5120	0	0.453476	0	0	0	0	0	0	0	0	0	0	0	0	0	0	0	0	0	0	0	0	0	0	0	0	0	0	0	0
Mir5121	0	0	0	0	0	0	0	0	0	0	0	0	0	0	0	0	0	0	0	0	0	0	0	0	0	0	0	0	0	0
Mir5122	0	0	0	0	0	0	0	0	0	0	0	0	0	0	0	0	0	0	0	0	0	0	0	0	0	0	0	0	0	0
Mir5123	0	0	0	0	0	0	0	0	0	0	0	0	0	0	0	0.323849	0	0	0	0	0	0	0	0.717202	0	0	0	0	0	0
Mir5124a	2.04952	1.36043	9.48083	3.75912	6.22464	2.40142	0	0	8.31496	15.0232	0	6.49543	3.30528	1.41461	0.899978	1.61924	3.35848	2.54013	3.70993	5.44528	0	0.831328	1.96039	0	2.78077	0.561023	1.32875	1.78968	3.52686	1.3214
Mir5124b	0	0	0	0	0	0	0	0	0	0	0	0	0	0	0	0	0	0	0	0	0	0	0	0	0	0	0	0	0	0
Mir5125	0	0	0	0	0	0	0	0	0	0	0	0	0	0	0	0	0	0	0	0	0	0	0	0	0	0	0	0	0	0
Mir5126	0	0	0	0	0	0	0	0	0	0	0	0	0	0	0	0	0	0	0	0	0	0	0	0	0	0	0	0	0	0
Mir5127	0	0	0	0	0	0	0	0	0	0	0	0	0	0	0	0	0	0	0	0	0	0	0	0	0	0	0	0	0	0
Mir5128	0	0.906953	1.1851	0	0	0	0	0	1.91884	0	0	3.71168	0	0	0.899978	0	0.83962	0	0	0	0	0	0	0.717202	0.695191	0	1.32875	0	0	0.528559
Mir5129	0	0	1.1851	0.751823	0	2.40142	0	0	0	0	0	0	0	0	0	0.323849	0	0	0	0	0	0	0	0	0	0	0	0	0	0.792839
Mir5130	0	0	0	0	0	0	0	0	0	0	0	0	0	0	0	0	0	0	0	0	0	0	0	0	0	0	0	0	0	0
Mir5131	0	0	0	0	0	0	0	0	0	0	0	0	0	0	0	0	0	0	0	0	0	0	0	0	0	0	0	0	0	0
Mir5132	0	0	0	0	0	0	0	0	0	0	0	0	0	0	0	0	0	0	0	0	0	0	0	0	0	0	0	0	0	0
Mir5133	0	0	0	0	0	0	0	0	0	0	0	0	0	0	0	0	0	0	0	0	0	0	0	0	0	0	0	0	0	0
Mir5134	0	0	0	0	0	0	0	0	0	0	0	0	0	0	0	0	0	0	0	0	0	0	0	0	0	0	0	0	0	0
Mir5135	0	0	0	0	0	0	0	0	0	0	0	0	0	0	0	0	0	0	0	0	0	0	0.980197	0	0.695191	0	0	0	0.783746	0
Mir5136	0	0	0	0	0	0	0	0	0	0	0	0	0	0	0	0	0	0	0	0	0	0	0	0	0	0	0	0	0	0
Mir532	0	0	0	0	0	1.20071	0	0	0	0	0	0.46396	0	0	0	0	0	0	0	0	0	0	0	0	0	1.12205	1.32875	0.715874	0	0.26428
Mir539	0	0	0	0	0	0	0	0	0	0	0	0	0	0	0	0	0	0	0	0	0	0	0	0	0	0	0	0	0	0
Mir540	0	0	0	0	0	0	0	0	0.639612	0	0	0	0	1.41461	0	0	0	0	0	0	0	0	0	0	0	0	0	0	0	0.26428
Mir541	0	0	0	0	0	0	0	0	0	0	0	0.46396	0	0	0	0	0	0	0	0	0	0	0	0	0	0	0	0	0	0
Mir542	0	0	0	0	0	0.600355	0	0	0	0	0	0	0	0	0	0	0	0	0	0	0	0	0	0	0	0	0	0	0	0.26428
Mir543	0	0	0	0	0	0	0	0	0	0	0	0	0	0	0	0	0	0	0	0	0	0	0	0	0	0	0	0	0	0
Mir544	0	0	0	0	0	0	0	0	0	0	0	0	0	0	0	0	0	0	0	0	0	0	0	0	0	0	1.32875	0	0	0
Mir546	0	0	0	0	0	0	0	0	0	0	0	0	0	0	0	0	0	0	0	0	0	0	0	0	0	0	0	0	0	0
Mir547	0	0	0	0	0	0	0	0	0	0	0	0	0	0	0	0	0	0	0	0	0	0	0	0	0	0	0	0	0	0
Mir551b	0	0	0	0.751823	0	0	0	0	0	0	0	0	0	0	0	0	0	0	0	0	0	0	0	0	0	0	0	0	0	0
Mir5615-1	0	0	0	0	0	0	0	0	0	0	0	0	0	0	0	0	0	0	0	0	0	0	0	0	0	0	0	0	0	0
Mir5615-2	0	0	0	0	0	0	0	0	0	0	0	0	0	0	0	0	0	0	0	0	0	0	0	0	0	0	0	0	0	0
Mir5616	0.819809	0	0	0	0	0	0	0	0	0	0	0	0	0	0	0.323849	0	0	0	0	0	0.415664	0	0	0.695191	0	0	0	0	0.26428
Mir5617	0	0	0	0	0	0	0	0	1.27922	0	0	0	0	0	0	0	0	0	0	0	0	0	0	0	0	0	0	0	0	0
Mir5618	0.409905	0	0	0	0	0	0	0	0	0	0	1.39188	0	0	0.899978	0.647697	0.83962	0.423356	1.85497	0	0	0	0	1.4344	1.39038	0	1.32875	1.78968	1.17562	0.26428
Mir5619	0.409905	0.906953	0	0.751823	0	0	0	0	0.639612	0	0	0.46396	0	0	0	0.647697	0.83962	1.27007	0	0	0	0	0	0	0	0	0	0	0	0.26428
Mir5620	0	0	0	0	0	0	0	0	0	0	0	0	0	0	0	0	0	0	0	0	0	0	0	0	0	0	0	0	0	0
Mir5621	0.409905	0.453476	0	0.751823	0	1.80106	0	0	0	0	0	0.46396	0	0	0	0	0	0.423356	0	0	0	0.415664	1.4703	0	0	0	0	0	0.391873	0
Mir5622	0	0	0	0	0	0	0	0	0	0	0	0	0	0	0	0	0	0.423356	0	0	0	0	0	0	0	0	0	0	0	0.26428
Mir5623	1.63962	4.08129	9.48083	0.751823	4.14976	1.20071	0	0	3.83767	0	0	4.17564	3.30528	1.41461	2.69993	0.647697	1.67924	2.11678	0	0	1.72456	2.07832	2.45049	0	2.08557	0	5.315	1.07381	2.35124	1.58568
Mir5624	0.819809	0	0	0	0	0	0	0	0	0	0	0	0	0	0	0	0	0	0	0	0	0	0	0	0	0	0	0.357937	0	0
Mir5625	0	0	0	0	0	0	0	0	0	0	0	0	0	0	0	0	0	0	0	0	0	0	0	0	0	0	0	0	0	0
Mir5626	0	0	0	0	0	0	0	0	0	0	0	0	0	0	0	0	0	0	0	0	0	0	0	0	0	0	2.6575	0	0	0
Mir5627	0	0	0	0	0	0	0	0	0	0	0	0	0	0	0	0	0	0	0	0	0	0	0	0	0	0	0	0	0.391873	0
Mir568	0	0	0	0	0	0	0	0	0	0	0	0	0	0	0	0	0	0	0	0	0	0	0	0	0	0	0	0	0	0
Mir5709	0.819809	0.906953	1.1851	0.751823	0	0	0	0	0	0	0	1.85584	0	0	0.899978	0	0	1.27007	0	0	0	0.415664	0.980197	0	0	0.561023	1.32875	0	0.391873	1.05712
Mir5710	0	0.453476	0	0	0	0	0	0	0.639612	0	0	0	0	0	0	0	0	0	0	0	1.72456	0.415664	0	0	0.695191	0	0	0	0	0
Mir574	0	0	0	0	0	0	0	0	0	0	0	0	0	0	0	0	0	0	0	0	0	0	0	0	0	0	0	0	0	0
Mir582	0	0	0	0.751823	0	0	0	0	0	0	0	0	0	0	0	0	0.83962	0.846711	0	0	1.72456	0.415664	0	0	0	0	0	0	0	0
Mir592	0	0	0	0	0	0	0	0	0	0	0	0	0	0	0	0	0	0	0	0	0	0	0	0	0	0	0	0	0	0
Mir598	0	0	0	0	0	0	0	0	0	0	0	0	0	0	0	0	0	0	0	0	0	0	0	0	0	0	0	0	0	0
Mir599	0	0.453476	0	0	0	0	0	0	0.639612	0	0	0	0	0	0	0	0	0.846711	0	0	0	0	0.490099	1.4344	0.695191	0	0	0	0.391873	0.528559
Mir615	0	0	0	0	0	0	0	0	0	0	0	0.46396	0	0	0.899978	0	0.83962	0	0	0	0	0	0	0	0.695191	0	0	0	0	0
Mir6236	17159	15467.6	172593	66039.4	402620	80042.9	2.35499e+06	716650	126202	1.83713e+06	1.26137e+06	22705.7	159625	171068	77887.7	8154.83	24349	5774.15	43745.6	22779.4	316510	42854.1	2879.33	12890.3	11385.8	4396.74	77836.9	5392.68	2041.66	6122.03
Mir6237	0	0	0	0	0	0	0	0	0	0	0	0.46396	0	0	0	0	0	0	0	0	0	0	0	0	0	0	1.32875	0	0	0.26428
Mir6238	0	0	0	0	0	0	0	0	0	0	0	0	0	0	0	0	0	0	0	0	0	0	0	0	0	0	0	0	0	0
Mir6239	0	0	0	0.751823	0	0	0	0	0	0	0	0	0	0	0.899978	0	0	0	0	0	0	0	0	0	0.695191	0	0	0	0.391873	0
Mir6240	174.209	210.413	1021.56	866.852	1811.37	679.602	5030.57	2267.29	688.862	4003.68	3276.55	172.129	1105.62	649.308	591.286	127.273	408.895	113.036	382.123	165.174	1553.83	375.76	47.0495	277.557	112.621	28.6122	345.475	61.9231	38.0117	48.3631
Mir6241	0	0	0	0	0	0	0	0	0	0	0	0	0	0	0	0	0	0	0	0	0	0	0	0	0	0	0	0	0	0
Mir6244	0	0	0	0	0	0	0	0	0	0	0	0	0	0	0	0	0	0	0	0	0	0	0	0	0	0	0	0	0	0
Mir6335	0	0	0	0.751823	0	0	0	0	0.639612	0	0	0	0	0	0	0	0	0	0	0	0	0	0	1.4344	0	0.561023	0	0	0	0.26428
Mir6336	0	0	0	0	0	0	0	0	0	0	0	0	0	0	0	0	0	0	0	0	0	0	0	0	0	0	0	0	0	0
Mir6337	0	0	0	0	0	0	0	0	0	0	0	0	0	0	0	0	0	0	0	0	0	0	0	0	0	0	0	0	0	0
Mir6338	0.409905	0	0	0.751823	0	0	0	4.31865	0	0	0	0	0	2.82923	0	1.29539	0.83962	0.423356	0	0	0	0.831328	0	0.717202	1.39038	0.561023	0	1.07381	0	0.528559
Mir6339	0.409905	0	0	0	0	0	0	0	0	0	0	0	0	0	0	0	0	0	0	0	0	0	0	0	0	0	0	0	0	0
Mir6340	0	0	0	0	0	0	0	0	0	0	0	0	0	0	0	0	0	0	0	0	0	0	0	0	0	0	0	0	0	0
Mir6341	0	0	0	0	0	0	0	0	0	0	0	0	0	0	0	0	0	0	0	0	0	0	0	0	0	0	1.32875	0	0	0
Mir6342	0	0	0	0	0	0	0	0	0	0	0	0	0	0	0	0	0	0	0	0	0	0	0	0	0	0	0	0	0	0
Mir6343	0	0	0	0	0	0	0	0	0	0	0	0	0	0	0	0	0	0	0	0	0	0	0	0	0	0	0	0	0	0
Mir6344	0	0	0	0	0	0	0	0	0	0	0	0	0	0	0	0	0	0	0	0	0	0	0	0	0	0	0	0	0	0
Mir6345	0.409905	0.906953	0	1.50365	0	0	0	0	0	0	0	1.39188	0	0	0	0.647697	0.83962	0.423356	0	0	0	0.415664	0	0	0	0	0	0	0.391873	0
Mir6346	0	0	0	0	0	0	0	0	0	0	0	0	0	0	0	0	0	0	0	0	0	0	0	0	0	0	1.32875	0	0	0
Mir6347	0	0	0	0	0	0	0	0	0	0	0	0.46396	0	0	0	0	0	0	0	0	0	0	0	0	0	0	0	0	0	0
Mir6348	0	0	0	0	0	0	0	0	0	0	0	0	0	0	0	0	0	0	0	0	0	0	0	0	0	0	0	0	0	0
Mir6349	0	0	0	0	0	0	0	0	0	0	0	0	0	0	0	0	0	0	0	0	0	0	0	0	0	0	3.98625	0	0	0
Mir6350	0	0	0	0	0	0	0	0	0	0	0	0	0	0	0	0	0	0	0	0	0	0	0	0	0	0	0	0	0	0
Mir6351	0.819809	0	0	1.50365	0	0	0	0	0	0	0	0	0	0	0.899978	0	0	0	0	0	0	0.415664	0	0	0.695191	0	3.98625	0	0	0
Mir6352	1.63962	0.453476	0	0	0	1.80106	0	0	0	7.51159	0	0	1.65264	1.41461	0.899978	0	0.83962	0	0	0	0	0	0.490099	0.717202	0	0	2.6575	0.715874	0	0
Mir6353	0.409905	0	2.37021	0.751823	0	0	0	0	0.639612	7.51159	0	2.78376	0	0	0	0.323849	2.51886	0.846711	0	0	0	1.24699	3.43069	0.717202	0	0	1.32875	1.07381	0.391873	0.26428
Mir6354	0	0	0	0	0	0	0	0	0	0	0	0	0	0	0	0	0	0	0	0	0	0	0	0	0	0	2.6575	0	0	0
Mir6355	0	0	0	0	0	0	0	0	0	0	0	0	0	0	0	0	0	0	0	0	0	0	0	0	0	0	0	0	0	0
Mir6356	0.409905	0	0	0	0	0	0	0	0	0	0	0	0	0	0	0	0	0	0	0	0	0	0	0	0	0	0	0	0	0
Mir6357	0	0	0	0	0	0	0	0	0	0	0	0	0	0	0	0	0	0	0	0	0	0	0	0	0	0	0	0	0	0
Mir6358	0	0	0	0	0	0	0	0	0	0	0	0	0	0	0	0	0	0	0	3.63019	0	0.415664	0.490099	0	0.695191	0	1.32875	0	1.56749	0
Mir6359	0	0	0	0	0	0	0	0	0	0	0	0	0	0	0	0	0	0	0	0	0	0	0	0	0	0	0	0	0.391873	0
Mir6360	0	0	0	1.50365	2.07488	0	0	4.31865	1.27922	0	0	0	0	1.41461	0	0.323849	0	0	0	0	0	0	1.4703	1.4344	0	0.561023	0	0.357937	0	0
Mir6361	0.409905	0.906953	0	0	0	0.600355	0	0	1.27922	0	0	0.927919	0	0	0	0	1.67924	0	0	0	0	0	0	1.4344	0	0	1.32875	0	0.391873	0.528559
Mir6362	0.819809	0	0	0.751823	0	0	0	0	1.91884	0	0	2.3198	0	0	0	0	0	0.846711	0	0	0	0	0	0	0.695191	0	0	0.715874	0	0.26428
Mir6363	0	0	0	0	0	0	0	0	0	0	0	0	0	0	0	0	0	0	0	0	0	0	0	0	0	0	0	0	0	0
Mir6364	1.22971	1.81391	2.37021	2.25547	0	0.600355	0	12.956	5.1169	7.51159	0	0.46396	4.95792	0	0	0.323849	0.83962	1.27007	0	1.81509	1.72456	0	1.96039	1.4344	1.39038	3.36614	0	0.357937	0	0.528559
Mir6365	0	0	0	0	0	0	0	0	0.639612	0	0	0	0	0	0	0	0	0	0	0	0	0	0	0	0	0	0	0	0	0
Mir6366	0	0	0	0	0	0	0	0	0	0	0	0	0	0	0	0	0	0	0	0	0	0	0	0	0	0	0	0	0	0
Mir6367	0	0	0	0	0	0	0	0	0	0	0	0	0	0	0	0	0	0	0	0	0	0	0	0	0	0	0	0	0	0
Mir6368	0.819809	0	0	0	0	0.600355	0	0	0	0	0	0	0	0	0.899978	0	1.67924	0.423356	0	1.81509	0	0	0.490099	0	0.695191	0	2.6575	0	0.783746	0.528559
Mir6369	0	0	0	0	0	0	0	0	0.639612	0	0	0	0	0	0	0	0	0	0	0	0	0	0	0	0	0	1.32875	0	0	0
Mir6370	0	0	0	0	0	0	0	0	0	0	0	0	0	0	0	0	0	0	0	0	0	0	0	0	0	0	0	0	0	0
Mir6371	0.819809	0	0	2.25547	0	0.600355	0	0	0	0	0	2.78376	0	0	0.899978	0	0.83962	0	0	0	0	0	1.4703	0.717202	1.39038	0.561023	0	0	0.783746	0
Mir6372	0	0.453476	0	0	0	0	0	0	0	0	0	0	0	0	0	0	0	0	0	0	0	0	0	0	0	0	0	0	0	0
Mir6373	0	0	0	0	0	0	0	0	0	0	0	0	0	0	0	0	0	0	0	0	0	0	0	0	0	0	0	0	0	0
Mir6374	1.22971	1.36043	3.55531	0.751823	2.07488	4.20248	0	8.63731	14.7111	30.0464	12.3877	10.2071	1.65264	1.41461	0	0.647697	2.51886	2.96349	0	0	1.72456	1.66266	0.490099	1.4344	2.78077	1.68307	9.30125	1.78968	0.783746	0.792839
Mir6375	0.819809	0.453476	0	0	0	1.20071	0	0	0	0	0	2.3198	0	0	0	0	0	0	0	0	0	0	0	0	0	0	0	0	0.391873	0
Mir6376	0	0	0	0	0	0	0	0	0	0	0	0	0	0	0	0	0	0	0	0	0	0	0	0	0	0	0	0	0	0
Mir6377	0	0	0	0	0	0	0	0	0	0	0	0	0	0	0	0	0	0	0	0	0	0	0	0	0	0.561023	0	0.357937	0	0
Mir6378	0	0	0	0	0	0	0	0	0	0	0	0	0	0	0	0	0	0	0	0	0	0	0	0	0	0	0	0	0	0
Mir6379	0	0	0	0	0	0	0	0	0	0	0	0	0	0	0	0	0	0	0	0	0	0	0	0	0	0	0	0	0	0
Mir6380	0	0	0	0	0	0	0	0	0	0	0	0	0	0	0	0	0	0	0	0	0	0	0	0	0	0	0	0	0	0
Mir6381	0.409905	1.36043	0	0	0	0	0	0	0	0	0	0	0	0	0	0	0	0	0	0	0	0	0.490099	0	0	0	0	0	0	0
Mir6382	0	0	0	0	0	0	0	0	0	0	0	0	0	0	0	0	0	0	0	0	0	0	0	0	0	0	2.6575	0	0	0
Mir6383	0	0	0	0	0	0	0	0	0	0	0	0	0	0	0	0	0	0	0	0	0	0	0	0	0	0	3.98625	0	0	0
Mir6384	0	0	0	0.751823	0	0	0	0	0	0	0	0	0	0	0	0	0	0	0	0	0	0	0	0	0	0	1.32875	0	0	0
Mir6385	2.45943	3.17433	5.92552	0.751823	0	1.80106	0	0	1.27922	0	6.19386	5.10356	0	1.41461	1.79996	0.971546	5.03772	0.846711	0	0	3.44911	1.24699	1.4703	2.86881	0.695191	1.12205	0	1.78968	0.783746	2.11424
Mir6386	2.04952	0.906953	2.37021	1.50365	8.29952	1.20071	0	0	5.1169	0	0	6.03147	3.30528	2.82923	3.59991	3.88618	2.51886	4.23356	0	0	1.72456	0.831328	6.37128	5.02041	6.95191	0.561023	3.98625	1.07381	4.3106	2.37852
Mir6387	2.45943	6.34867	2.37021	1.50365	0	1.80106	0	0	3.83767	7.51159	0	1.39188	0	1.41461	1.79996	0.971546	3.35848	1.27007	0	0	1.72456	1.24699	0.490099	1.4344	1.39038	0	1.32875	1.07381	0.783746	2.11424
Mir6388	0	0	0	0	0	0	0	0	0	0	0	0	0	0	0	0	0	0	0	0	0	0	0	0	0	0	0	0	0	0
Mir6389	0	0	0	0.751823	0	0	0	0	0	0	0	0	0	0	0	0	0	0	0	0	0	0	0	0	0	0	0	0	0	0
Mir6390	0	0	0	0	0	0	0	0	0	0	0	0	0	0	0	0	0	0	0	0	0	0	0	0	0	0	2.6575	0	0	0
Mir6391	0.409905	0	0	0	0	3.60213	0	4.31865	3.83767	0	0	0.927919	3.30528	0	1.79996	0.647697	3.35848	1.69342	0	0	5.17367	0.831328	1.4703	2.15161	2.08557	0	0	0.715874	0	1.58568
Mir6392	0	0	0	0	0	0	0	0	0	0	0	0	0	0	0	0	0	0	0	0	0	0	0	0	0	0	0	0	0	0
Mir6393	0.409905	0	0	0	0	0	0	0	0	0	0	0	0	0	0	0	0	0	0	0	0	0	0	0	0	0	0	0	0	0.26428
Mir6394	0.409905	0	0	0.751823	0	0	0	0	0	0	0	0	0	0	0	0	0	0	0	0	0	0	0	0	0	0	0	0	0	0
Mir6395	0.819809	2.26738	0	0.751823	2.07488	0.600355	0	8.63731	0.639612	0	0	2.3198	1.65264	0	2.69993	0.323849	0	1.69342	1.85497	0	0	0.415664	0.490099	2.86881	0.695191	0	1.32875	0.357937	0.783746	0.26428
Mir6396	0	0	0	0	0	0	0	0	0	0	0	0	0	0	0	0	0	0	0	0	0	0	0	0	0	0	0	0	0	0
Mir6397	2.04952	0.453476	1.1851	1.50365	0	0.600355	0	0	1.27922	0	6.19386	7.42335	1.65264	2.82923	0	1.61924	0	0.846711	0	3.63019	0	0	0.490099	0	0.695191	1.68307	1.32875	0.715874	0.391873	1.58568
Mir6398	2.04952	2.72086	7.11063	1.50365	6.22464	1.80106	10.3937	0	5.75651	0	0	7.88731	0	1.41461	3.59991	0.323849	0.83962	1.69342	3.70993	1.81509	0	0.831328	2.94059	2.15161	0.695191	1.68307	2.6575	1.78968	0	1.05712
Mir6399	0.819809	0.906953	1.1851	1.50365	2.07488	1.80106	0	4.31865	3.19806	0	0	1.85584	1.65264	0	0	0.971546	0	0.423356	0	0	3.44911	0	0	0.717202	4.17115	1.68307	2.6575	0.357937	0	0.792839
Mir6400	2.04952	1.81391	1.1851	2.25547	2.07488	0.600355	0	0	3.19806	0	0	3.71168	0	1.41461	2.69993	1.61924	2.51886	4.23356	0	0	0	1.66266	1.4703	0.717202	0.695191	1.12205	1.32875	0.715874	3.52686	2.90707
Mir6401	0	0	0	0	0	0	0	0	0	0	0	0	0	0	0	0	0	0	0	0	0	0	0	0	0	0	0	0	0	0
Mir6402	0	0	0	0	0	0	0	0	0	0	0	0	0	0	0	0	0	0	0	0	0	0	0	0	0	0	0	0	0	0
Mir6403	0.409905	0.453476	0	0	0	0.600355	0	0	0	0	0	1.85584	0	0	0	0.323849	0	0.423356	1.85497	1.81509	0	0	0	0	0	2.24409	1.32875	0	0.391873	0
Mir6404	0	0	0	0	0	0	0	0	0	0	0	0	0	0	0	0	0	0	0	0	0	0	0	0	0	0	2.6575	0	0	0
Mir6405	1.22971	3.17433	2.37021	0	8.29952	2.40142	0	0	3.19806	0	0	5.10356	3.30528	2.82923	0	0.647697	1.67924	0.846711	0	0	0	1.24699	0	0	0	0.561023	9.30125	0	0	0.792839
Mir6406	0	1.36043	2.37021	0	0	0	0	0	0	0	0	1.39188	0	0	0.899978	0.647697	0.83962	0	0	0	1.72456	0.831328	0.490099	0	0.695191	0	0	0	0.391873	0
Mir6407	1.22971	1.36043	4.74042	2.25547	2.07488	2.40142	10.3937	0	1.91884	0	0	4.6396	1.65264	1.41461	1.79996	0.323849	4.1981	0.846711	0	0	1.72456	0	2.94059	0.717202	0.695191	3.36614	1.32875	0.715874	1.17562	0
Mir6408	0	0	0	0	0	0	0	0	0	0	0	0	0	0	0	0	0	0	0	0	0	0	0	0	0	0	1.32875	0	0	0
Mir6409	0	0	0	0	0	0	0	0	0	0	0	0	0	0	0	0	0	0	0	0	0	0	0	0	0	0	0	0	0	0
Mir6410	0	0	0	0	0	0	0	0	0	0	0	0	0	0	0	0	0	0	0	0	0	0	0	0	0.695191	0	0	0	0	0
Mir6411	0	0	0	0	0	0	0	0	0	0	0	0	0	0	0	0	0	0	0	0	0	0	0	0	0	0	0	0	0	0
Mir6412	0	0	0	0	0	0	0	0	0	0	0	0	0	0	0	0	0	0	0	0	0	0	0	0	0	0	1.32875	0	0	0
Mir6413	0	0	0	0.751823	0	0	0	0	0	0	0	0	0	0	0	0	0	0	0	0	0	0	0	0	0	0	0	0	0	0
Mir6414	0	0	0	0	0	0	0	0	0	0	0	0	0	0	0	0	0	0	0	0	0	0	0	0	0	0	1.32875	0	0	0
Mir6415	0.409905	0	2.37021	1.50365	0	0	0	0	0.639612	0	0	1.39188	0	0	0	0.323849	0.83962	1.27007	0	0	0	0.415664	0.490099	0.717202	0	0	0	0.357937	0	0.792839
Mir6416	0	0	0	0	0	0	0	0	0	0	0	0	0	0	0	0	0	0	0	0	0	0	0	0	0	0	0	0	0	0
Mir6417	0	0	0	0	0	0	0	0	0	0	0	0	0	0	0	0	0	0	0	0	0	0	0	0	0	0	0	0	0	0
Mir6418	0	0	0	0	0	0	0	0	0	0	0	0	0	0	0	0	0	0	0	0	0	0	0	0	0	0	0	0	0.391873	0.26428
Mir6419	0	0	0	0	0	0	0	0	0	0	0	0.46396	0	0	0	0	0	0	0	1.81509	0	0	0	0	0	0	1.32875	0	0	0
Mir6420	0	0	0	0	0	0	0	0	0	0	0	0.46396	0	0	0	0	0	0	0	0	0	0	0	0	0	0	0	0	0	0
Mir6481	0.819809	0.906953	0	0	0	2.40142	0	0	1.27922	0	0	1.85584	0	1.41461	0	0	0	0.423356	1.85497	0	3.44911	0	0.980197	0	0.695191	0.561023	0	0	0.391873	0
Mir6516	106.575	93.4161	92.4381	202.992	163.916	226.934	93.5436	164.109	140.715	30.0464	99.1017	84.9046	115.685	234.826	168.296	161.277	313.178	247.24	137.267	119.796	136.24	145.482	202.411	245.283	125.83	29.1732	213.929	112.75	182.221	185.788
Mir652	0.409905	0	0	0	0	0	0	0	0	0	0	0	0	0	0	0.323849	0	0	0	0	0	0	0	0	0	0	0	0	0	0
Mir653	0	0	0	0	0	0	0	0	0	0	0	0	0	0	0	0	0	0	0	0	0	0	0	0	0	0	0	0	0	0
Mir6537	0	0	0	0	0	0	0	0	0	0	0	0	0	0	0	0	0	0	0	0	0	0	0	0	0	0	0	0	0	0
Mir6538	0	0	0	0	0	0	0	0	0	0	0	0	0	0	0	0	0	0	0	0	0	0	0	0	0	0	0	0	0	0
Mir6539	0.409905	0.453476	0	0.751823	2.07488	0	10.3937	0	1.27922	0	0	0.46396	0	0	0	0.323849	0	0	1.85497	0	0	0.831328	0.980197	0	0	0.561023	1.32875	0.715874	1.17562	0.528559
Mir654	0	0	0	0	0	0	0	0	0	0	0	0	0	0	0	0	0	0	0	0	0	0	0	0	0	0	2.6575	0	0	0
Mir6540	0	0	0	0	0	0	0	0	0	0	0	0	0	0	0	0	0	0	0	0	0	0	0	0	0	0	0	0	0	0
Mir6541	0.409905	1.36043	0	1.50365	0	1.80106	0	0	0	0	0	1.39188	1.65264	0	2.69993	0.647697	0	0.423356	0	0	0	0.415664	0.490099	0	0	0	0	0.715874	1.17562	0.792839
Mir6546	0	0	0	0	0	0	0	0	0	0	0	0	0	0	0	0	0.83962	0	0	0	0	0	0	0	0	0	0	0	0	0
Mir664	0	0	0	0	0	0	0	0	0	0	0	0	0	0	0	0	0	0	0	0	0	0	0	0	0	0	0	0	0	0
Mir665	0	0	0	0	0	0	0	0	0	0	0	0	0	0	0	0	0	0	0	0	0	0	0	0	0	0	6.64375	0	0	0
Mir666	0	0	0	0	0	0	0	0	0	0	0	0	0	0	0	0	0	0.423356	0	0	0	0	0	0	0	0	0	0	0	0
Mir667	0	0	0	0	0	0	0	0	0	0	0	0	0	0	0	0	0	0	0	0	0	0	0	0	0	0	0	0	0	0
Mir668	0	0	0	0	0	0	0	0	0	0	0	0	0	0	0.899978	0	0	0	0	0	0	0	0	0	0	0	1.32875	0	0	0
Mir669a-1	0	0	0	0	0	0	0	0	0	0	0	0	0	0	0	0	0	0	0	0	0	0	0	0	0	0	0	0	0	0
Mir669a-10	0	0	0	0	0	0	0	0	0	0	0	0	0	0	0	0	0	0	0	0	0	0	0	0	0	0	0	0	0	0
Mir669a-11	0	0	0	0	0	0	0	0	0	0	0	0	0	0	0	0	0	0	0	0	0	0	0	0	0	0	0	0	0	0
Mir669a-12	0	0	0	0	0	0	0	0	0	0	0	0	0	0	0	0	0	0	0	0	0	0	0	0	0	0	0	0	0	0
Mir669a-2	0	0	0	0	0	0	0	0	0	0	0	0	0	0	0	0	0	0	0	0	0	0	0	0	0	0	0	0	0	0
Mir669a-3	0	0	0	0	0	0	0	0	0	0	0	0	0	0	0	0	0	0	0	0	0	0	0	0	0	0	0	0	0	0
Mir669a-4	0	0	0	0	0	0	0	0	0	0	0	0	0	0	0	0	0	0	0	0	0	0	0	0	0	0	0	0	0	0
Mir669a-5	0	0	0	0	0	0	0	0	0	0	0	0	0	0	0	0	0	0	0	0	0	0	0	0	0	0	0	0	0	0
Mir669a-6	0	0	0	0	0	0	0	0	0	0	0	0	0	0	0	0	0	0	0	0	0	0	0	0	0	0	0	0	0	0
Mir669a-7	0	0	0	0	0	0	0	0	0	0	0	0	0	0	0	0	0	0	0	0	0	0	0	0	0	0	0	0	0	0
Mir669a-8	0	0	0	0	0	0	0	0	0	0	0	0	0	0	0	0	0	0	0	0	0	0	0	0	0	0	0	0	0	0
Mir669a-9	0	0	0	0	0	0	0	0	0	0	0	0	0	0	0	0	0	0	0	0	0	0	0	0	0	0	0	0	0	0
Mir669b	0	0	0	0	0	0	0	0	0	0	0	0	0	0	0	0	0	0	0	0	0	0	0	0	0	0	0	0	0	0
Mir669c	0	0	0	0	0	0	0	0	0	0	0	0	0	0	0	0	0	0	0	0	0	0	0	0	0	0	0	0	0	0
Mir669d	0	0	0	0	0	0	0	0	0	0	0	0	0	0	0	0.647697	0	0	0	0	0	0	0	0	0	0.561023	1.32875	0	0	0
Mir669d-2	0	0	0	0	0	0	0	0	0	0	0	0	0	0	0	0	0	0	0	0	0	0	0	0	0	0	1.32875	0	0	0
Mir669e	0	0	0	0	0	0	0	0	0	0	0	0	0	1.41461	0	0	0	0	0	0	0	0	0	0	0	0	0	0	0	0
Mir669f	0	0	0	0	0	0	0	0	0	0	0	0.46396	0	0	0	0.323849	0	0	0	0	0	0	0	0	0	0	0	0	0	0
Mir669g	0	0	0	0	0	0	0	0	0	0	0	0	0	0	0	0	0	0	0	0	0	0	0	0	0	0	0	0	0	0
Mir669h	0	0	0	0	0	0	0	0	0	0	0	0	0	0	0	0	0	0	0	0	0	0	0	0	0	0	0	0	0	0
Mir669i	0	0	0	0	0	0	0	0	0	0	0	0	0	0	0	0	0	0.423356	0	0	0	0	0	0	0	0	2.6575	0	0	0
Mir669j	0	0	0	0	0	0	0	0	0	0	0	0	0	0	0	0	0	0	0	0	0	0	0	0	0	0	0	0	0	0
Mir669k	0	0	0	0	0	0	0	0	0	0	0	0	0	0	0	0	0	0	0	0	0	0.415664	0	0	0	0	0	0	0	0.26428
Mir669l	0	0	0	0	0	0	0	0	0	0	0	0	0	0	0	0	0	0	0	0	0	0	0	0	0	0	0	0	0	0
Mir669m-1	0	0	0	0	0	0	0	0	0	0	0	0	0	0	0	0	0	0	0	0	0	0	0	0	0	0	0	0	0	0
Mir669m-2	0	0	0	0	0	0	0	0	0	0	0	0	0	0	0	0	0	0	0	0	0	0	0	0	0	0	1.32875	0	0	0
Mir669n	1.63962	1.81391	1.1851	2.25547	2.07488	0.600355	0	0	0.639612	7.51159	0	2.78376	1.65264	0	0	0.647697	1.67924	0.846711	0	0	0	0.415664	3.92079	1.4344	0.695191	0	1.32875	0	0.391873	0.528559
Mir669o	0	0	0	0	0	0	0	0	0	0	0	0	0	0	0	0	0	0	0	0	0	0	0	0	0.695191	0	1.32875	0	0	0
Mir669p-1	0	0	0	0	0	0	0	0	0	0	0	0	0	0	0	0	0	0	0	0	0	0	0	0	0	0	0	0	0	0
Mir669p-2	0	0	0	0	0	0	0	0	0	0	0	0	0	0	0	0	0	0	0	0	0	0	0	0	0	0	0	0	0	0
Mir670	0	0	0	0	0	0	10.3937	0	0	0	0	0	0	0	0	0	0	0	0	0	0	0.831328	0.490099	0	0	0	0	0	0	0
Mir670hg	1.63962	2.26738	8.29573	3.75912	4.14976	1.20071	0	0	5.1169	0	6.19386	5.10356	0	2.82923	0.899978	0.971546	1.67924	0.846711	0	1.81509	0	1.66266	1.4703	7.17202	1.39038	1.12205	46.5063	3.22143	3.52686	1.58568
Mir671	0	0	0	0	0	0	0	0	0	0	0	0	0	0	0	0	0	0	0	0	0	0	0	0	0	0	0	0	0	0
Mir6715	0	0	0	0	0	0	0	0	0	0	0	0	0	0	0	0	0	0	0	0	0	0	0	0	0	0	0	0	0	0
Mir672	0	0	0	0	0	0	0	0	0	0	0	0	0	0	0	0	0	0	0	0	0	0	0	0	0	0	0	0	0	0
Mir673	0	0	0	0	0	0	0	0	0	0	0	0	0	0	0	0	0	0	0	0	0	0	0	0	0	0	0	0	0	0
Mir674	0.409905	0.453476	0	0	0	0	0	0	1.27922	0	0	0.927919	0	0	0	0.971546	2.51886	1.69342	0	0	0	0.415664	0.980197	0.717202	0	0	1.32875	0	0	0.792839
Mir675	0	0	0	0	0	0	0	0	0	0	0	0	0	0	0	0	0	0	0	0	0	0	0	0	0	0	0	0	0	0
Mir676	0	0	0	0	0	0	0	0	0	0	0	0.46396	0	0	0	0	0	0	0	0	0	0	0	0	0	0	1.32875	0	0	0
Mir6769b	0	0	2.37021	0	0	0	0	0	0	0	0	0	1.65264	0	0	0	0	0	0	0	0	0	0	0.717202	0	0	0	0	0	0
Mir677	4.91886	4.98824	5.92552	3.75912	6.22464	1.80106	0	0	3.19806	7.51159	0	8.35127	3.30528	5.65846	4.49989	0.647697	1.67924	2.54013	5.5649	1.81509	0	2.49398	4.41089	2.86881	1.39038	2.80512	1.32875	1.43175	2.74311	0.792839
Mir678	0	0	0	0	0	0	0	0	0	0	0	0	0	0	0	0	0	0	0	0	0	0	0	0	0	0	0	0	0	0
Mir679	0	0	0	0	0	0	0	0	0	0	0	0	0	0	0	0	0	0	0	0	0	0	0	0	0	0	0	0	0.391873	0
Mir680-1	0	0	0	0	0	0	0	0	0	0	0	0	0	0	0	0	0	0	0	0	0	0	0	0	0	0	3.98625	0	0	0
Mir680-2	0	0	0	0	0	0	0	0	0	0	0	0	0	0	0	0	0	0	0	0	0	0	0	0	0	0	0	0	0	0
Mir680-3	0	0	0	0	0	0	0	0	0	0	0	0	0	0	0	0	0	0	0	0	0	0	0	0	0	0	2.6575	0	0	0
Mir681	1.63962	1.81391	10.6659	4.51094	20.7488	7.80461	10.3937	12.956	8.95457	0	6.19386	19.4863	4.95792	8.48769	6.29985	0.323849	2.51886	0	0	1.81509	1.72456	2.07832	2.45049	1.4344	1.39038	1.12205	0	2.14762	0.391873	1.05712
Mir682	0.819809	1.81391	1.1851	0.751823	0	0	0	4.31865	0	0	0	0	0	2.82923	0	2.91464	3.35848	3.8102	0	0	0	2.49398	0.490099	3.58601	1.39038	1.12205	2.6575	1.78968	1.56749	3.17135
Mir683-1	0	0.453476	1.1851	0.751823	0	0	0	0	3.19806	0	0	0	1.65264	1.41461	0	0	0	0	0	0	0	0	0.490099	0	0	0	0	0	1.56749	0
Mir683-2	0.819809	1.36043	1.1851	0.751823	2.07488	0	0	0	0.639612	0	0	0.927919	1.65264	1.41461	0	0	0.83962	0	0	0	0	0	0	1.4344	0.695191	0	1.32875	0.715874	0.391873	0.528559
Mir684-1	0.409905	0	0	0	0	0.600355	0	0	0.639612	0	0	0.46396	0	0	0	0.323849	0	0	0	0	1.72456	0	0	0	0	0	0	0.357937	0.783746	0
Mir684-2	0	0	0	0	0	0	0	0	0	0	0	0	0	0	0	0	0	0	0	0	0	0	0	0	0	0	1.32875	0	0	0
Mir686	0	0	0	0	0	0	0	0	0	0	0	0	0	0	0	0	0	0	0	0	0	0	0	0	0	0	0	0	0	0
Mir687	1.22971	0.453476	1.1851	0	0	0	0	0	0.639612	0	6.19386	2.3198	0	0	0	0.647697	0.83962	0	0	0	1.72456	1.24699	0	0.717202	0	0.561023	1.32875	0.715874	0.391873	0.792839
Mir688	0	0.453476	1.1851	0	0	0	0	0	1.27922	0	0	0.46396	1.65264	4.24384	0.899978	0	0	0	0	0	0	0	0	0	0.695191	0	1.32875	0	0.391873	0
Mir6896	0	0	1.1851	0	0	0.600355	0	0	0	0	0	0	0	0	0	0	0	0	1.85497	1.81509	0	0.415664	0	0	0	1.12205	1.32875	0.357937	0	0
Mir6897	0	0.453476	0	0	0	0	0	0	0	0	0	0	0	0	0	0	0	0	0	0	0	0	0	0	0	0	1.32875	0	0	0.26428
Mir6898	0	0	0	0	0	0.600355	0	0	0	0	0	0	0	0	0	0	0	0.423356	0	0	0	0	0	0	0	0	0	0	0	0
Mir6899	0.409905	0	0	0	0	0	0	0	0	0	0	0	0	0	0	0.647697	0	0	1.85497	0	0	0	0	2.15161	0.695191	0	0	0	0	0
Mir690	0	0	0	0	0	0	0	0	0	0	0	0	0	0	0	0	0	0	0	0	0	0	0	0	0	0	0	0	0	0
Mir6900	0	0.453476	0	0	0	0.600355	0	0	0	0	0	0	0	0	0	0.323849	0	0.846711	0	0	0	0	0	0	0	1.12205	0	0	0.391873	0
Mir6901	0	0	0	0	0	0	0	0	0	0	0	0	0	0	0	0	0.83962	0	0	0	0	0	0	0.717202	0	0	1.32875	0	0	0
Mir6902	0	0	0	0	0	0	0	0	0.639612	0	0	0	1.65264	2.82923	0	0	0	0	0	0	0	0	0	0	0	0	0	0	0	0.26428
Mir6903	0	0	0	0	0	0	0	0	0	0	0	0	0	0	0	0	0.83962	0	0	0	0	0	0	0	0	0	0	0	0	0
Mir6904	0	0.453476	0	0.751823	2.07488	0	0	0	1.27922	0	0	2.3198	0	0	0	0	0.83962	0.423356	1.85497	0	1.72456	0	0	0	0.695191	0.561023	1.32875	0	0.391873	0
Mir6905	0	0	1.1851	0.751823	0	3.60213	0	0	1.27922	0	0	0	0	0	0	0	0	0	0	0	0	0	0	0.717202	0	0	0	0	0	0
Mir6906	0	0	0	0	0	0	0	0	0	0	0	0	0	0	0	0	0	0	0	0	0	0	0	0	0	0	0	0	0	0
Mir6907	0.409905	0	0	0	0	0	0	0	0.639612	7.51159	0	0.927919	1.65264	1.41461	0	0	0.83962	0	3.70993	0	1.72456	0	0.490099	0	0	0	2.6575	0	0.391873	0.528559
Mir6908	0	0.453476	0	0	0	2.40142	0	0	0	0	0	0	0	0	0	0.323849	0	0	0	0	0	0.415664	0.490099	0	0	0	0	0	0.391873	0
Mir6909	0	0	0	0	0	0.600355	0	0	0	0	0	0	0	0	0	0	0	0	0	0	0	0	0	0	0	0	0	0	0	0
Mir691	1.63962	0.906953	1.1851	0.751823	0	1.20071	0	0	0	0	0	2.3198	0	0	4.49989	0.647697	0	0.423356	0	0	0	0.415664	0.980197	0.717202	0	0.561023	0	0.715874	0.391873	1.05712
Mir6910	0	0	0	0	0	0	0	0	0	0	0	0	0	0	0	0.647697	0	0	0	0	0	0	0	0	0	0	0	0	0	0.26428
Mir6911	0	0.453476	1.1851	0.751823	0	0	0	0	1.91884	0	6.19386	0.46396	1.65264	0	0	0	0	0	0	0	1.72456	0	2.45049	0.717202	0.695191	0.561023	0	0.357937	0.783746	0
Mir6912	0	0	0	0	2.07488	0	0	0	0	0	0	0	0	0	0	0	0	0.423356	0	0	0	0	0	0.717202	0	0	2.6575	0	0	0
Mir6913	0.409905	0	0	0.751823	0	0.600355	0	0	1.27922	0	0	0	0	0	0	0	0.83962	0.423356	1.85497	0	0	0.415664	0	0	0.695191	0	0	0	0.783746	0
Mir6914	0	0	0	0	0	0	0	0	0	0	6.19386	0.927919	0	0	1.79996	0.323849	0	0.423356	1.85497	0	0	0	0	1.4344	0	0	0	0	0.391873	0
Mir6915	0.819809	0	0	0	0	0	0	0	0	0	0	0.927919	0	0	0	0	0	0	0	0	0	0.415664	0	0	0	0	0	0	0.391873	0
Mir6916	0	0	0	0	0	0	0	0	0	0	0	0	0	0	0	0	0	0	0	0	0	0	0	0	0	0	0	0	0	0
Mir6917	0	0.453476	1.1851	0.751823	0	0.600355	0	0	1.91884	7.51159	0	5.10356	1.65264	2.82923	0	0	0	0	0	0	1.72456	0.415664	0.980197	0.717202	0	1.68307	0	0.715874	0	0
Mir6918	0	0	1.1851	0	0	0	0	0	0.639612	0	0	1.39188	0	2.82923	0	0	0	0	0	0	0	0	0	0	0	0	1.32875	0	0	0
Mir6919	0	0	0	0	0	0.600355	0	0	0	0	0	0	0	0	0	0	0	0	0	0	0	0	0.980197	0	0	0	0	0	0.391873	0
Mir6920	1.63962	1.81391	3.55531	1.50365	2.07488	1.20071	0	0	3.19806	0	0	2.3198	4.95792	1.41461	0	0.323849	1.67924	0.846711	0	0	0	0.831328	0.490099	2.86881	0	0	1.32875	0	1.56749	1.84996
Mir6921	0	0	0	0	0	0	0	0	0	0	0	0	0	0	0	0	0	0	0	0	0	0	0	0	0	0	0	0	0	0
Mir692-1	0	0.453476	0	1.50365	0	0	0	0	0	0	0	0	0	0	0	0.971546	1.67924	0.423356	0	0	3.44911	0.415664	0	0	0.695191	0	0	0	0	0
Mir6922	0.819809	0	0	0	0	0	0	0	1.27922	0	0	1.39188	0	0	0	0	0	0.423356	0	0	1.72456	0	0.490099	0	0	0	0	0.357937	0.391873	0
Mir692-2	0	0	0	0	0	0	0	0	0	0	0	0	0	0	0	0	0	0	0	0	0	0	0	0	0	0.561023	0	0	0	0
Mir6923	0	0	0	0	0	0	0	0	0	0	0	0	0	0	0	0	0	0	0	0	0	0	0	0	0	0	0	0	0	0
Mir692-3	0	0	0	0	0	0	0	0	0	0	0	0	0	0	0	0.971546	0	0	0	0	0	0	0	0	0.695191	0	0	0	0	0
Mir6924	0	0	0	0	0	0	0	0	0	0	0	0	0	0	0	0	0	0.423356	0	0	0	0	0	0	0	0	3.98625	0	0	0
Mir6925	0	0.453476	0	0	0	0	0	0	0	0	0	0	0	0	0	0.323849	0	0	0	0	0	0	0	0	0	0	2.6575	0.715874	0	0
Mir6926	0	0	0	0	0	0	0	0	0	0	0	0	0	0	0	0	0	0	0	0	0	0	0	0	0	0	1.32875	0	0	0
Mir6927	0	0	0	0	0	0	0	0	0	0	0	0	0	0	0	0	0	0	0	0	0	0	0	0	0	0	0	0	0	0
Mir6928	0	0	1.1851	0	0	0	0	0	0	0	0	0.46396	0	0	0	0	0	0	1.85497	0	0	0	1.4703	0	0	0	1.32875	0	0	0.26428
Mir6929	0	0	0	0	0	0.600355	0	0	0	0	0	0	1.65264	0	0	0	0	0	0	0	0	0	0	0	0	0	0	0	0	0
Mir693	0	0	0	0	0	0	0	0	0	0	0	0	0	0	0	0	0	0	0	0	0	0	0.490099	0.717202	0	0	0	0	0	0
Mir6930	0	0	0	0	0	1.20071	0	0	0	0	0	0	0	0	0	0	0	0	0	0	0	0	0	0	0	0	0	0	0	0
Mir6931	0	0	0	0	0	0	0	0	0	0	0	0	0	0	0	0	0	0	0	0	0	0	0	0.717202	0	0	0	0	0	0
Mir6932	0	0	0	0	0	0	0	0	0	0	0	0	0	0	0	0.323849	0	0	0	0	0	0	0	0	0	0	1.32875	0	0	0
Mir6933	0	0.906953	0	0	0	0	0	0	0	0	0	0	0	0	0	0.647697	0	0	0	0	0	0	0	0	0	0	2.6575	0	0.391873	0.26428
Mir6934	0	0	0	0	0	0	0	0	0	0	0	0	0	0	0	0	0	0	0	0	0	0	0	0	0	0	0	0	0	0
Mir6935	0	0	3.55531	0.751823	8.29952	0.600355	0	0	1.91884	0	0	4.17564	0	0	0.899978	2.26694	2.51886	0.846711	0	0	0	1.24699	2.45049	1.4344	2.08557	1.12205	0	0.715874	2.35124	1.84996
Mir6936	0	0	0	0	0	0	0	0	0	0	0	0	0	0	0	0	0	0	0	0	0	0	0	0	0	0	0	0	0	0
Mir6937	0	0	0	0	0	0.600355	0	0	0.639612	0	0	0	0	0	0	0	0	0	0	0	0	0	0	0	0	0	0	0	0	0.26428
Mir6938	0	0	0	0	0	0	0	0	0	0	12.3877	0	0	0	0	0.647697	0	0	0	0	0	0	0	0	0	0	0	0	0	0
Mir6939	0	0	1.1851	0	0	0	0	0	1.27922	0	0	1.39188	0	0	0	0.971546	0	0	0	1.81509	0	0	0.490099	0	0.695191	0	0	0	0	0.26428
Mir694	0	0.453476	0	0	0	1.20071	0	0	0.639612	0	0	1.39188	3.30528	1.41461	0.899978	0.971546	0	0.423356	3.70993	0	3.44911	0.415664	0.490099	0	0.695191	0.561023	1.32875	0.715874	0	0.528559
Mir6940	0	0	0	0	0	0.600355	0	0	0	0	0	0	0	0	0	0.647697	1.67924	0.423356	0	0	0	0	0	0	0.695191	0.561023	0	0	0	0
Mir6941	0	0	0	0	0	0	0	0	0	0	0	0	0	0	0	0	0	0	0	0	0	0	0	0	0	0	0	0	0	0
Mir6942	0	2.26738	0	0.751823	0	0.600355	0	0	0.639612	0	0	0.927919	0	0	0	0.323849	0	0.846711	0	0	0	0	0.490099	0	0	0	0	0	0.391873	0.528559
Mir6943	0	0	0	0	0	0	0	0	0	0	0	0.46396	0	0	0	0	0	0	0	0	1.72456	0	0	0	0.695191	0	0	0	0	0
Mir6944	0	0	0	0	0	0	0	0	0	0	0	0	0	0	0	0	0	0	0	0	0	0	0	0	0	0	0	0	0	0
Mir6945	0	0	0	0	0	0	0	0	0	0	0	0	0	0	0	0	0	0	1.85497	0	0	0	0	0	0	0	0	0	0	0
Mir6946	0.819809	0.453476	0	0	0	0	0	0	2.55845	0	0	0.46396	1.65264	0	0.899978	0	0	0.423356	0	0	0	0	0	0	0.695191	1.68307	0	0.715874	0.391873	0
Mir6947	0	0.906953	1.1851	0	0	0	0	0	1.27922	0	0	0.46396	0	0	0	0.323849	0	1.27007	0	0	0	0	0.490099	0.717202	0.695191	0	0	0	0.391873	0.528559
Mir6948	0	0	0	0	0	0	0	0	0	0	0	0	0	0	0	0	0	0.423356	0	0	0	0	0.490099	0	0	0.561023	0	0	0.391873	0
Mir6949	0	0	0	0	0	0	0	0	0	0	0	0	0	0	0	0	0	0	0	0	0	0	0	0	0	0	0	0	0	0
Mir695	0.819809	0	1.1851	0	0	0	0	0	0	0	0	1.39188	1.65264	0	0	0.323849	0	1.27007	0	0	0	0.831328	0.980197	1.4344	0.695191	0	2.6575	0	0	0.26428
Mir6950	0	0	0	0	0	0	0	0	0	0	0	0	0	0	0	0	0.83962	0.423356	0	0	0	0	0	0	0	0	1.32875	0	0	0
Mir6951	0.819809	0	0	0	0	0	0	0	1.27922	0	0	0	0	0	0	0.323849	0.83962	0	0	0	0	0	0	0.717202	0	0	0	0	0	0.26428
Mir6952	0	0	0	0	0	0	0	0	0	0	0	0	0	0	0	0	0	0	0	0	0	0	0	0	0	0	0	0	0	0
Mir6953	0	0	0	0	0	0	0	0	0	0	0	0	0	0	0	0	0	0	0	0	0	0.415664	0	0	0	0	0	0	0	0
Mir6954	0.819809	0.906953	1.1851	0.751823	0	0	0	0	1.27922	0	0	0.927919	0	2.82923	0	0	0	0.846711	1.85497	0	0	0	0	1.4344	0	0	0	0	0	0
Mir6955	0.409905	0.453476	0	0.751823	2.07488	0	0	0	0	0	0	1.39188	0	0	0.899978	0	0	1.27007	0	0	0	0.415664	0.490099	0	0	0.561023	0	1.07381	0	0.26428
Mir6956	0	0	0	0	0	0	0	0	0	0	0	0	0	0	0	0	0	0	0	0	0	0	0	0	0	0	0	0	0	0
Mir6957	0	0	0	0	0	0	0	0	0	0	0	0	0	0	0	0	0	0	0	0	0	0	0	0	0	0	0	0	0	0
Mir6958	0	0	0	0	0	0	0	0	0	0	0	0	0	0	0	0	0	0	0	0	0	0	0	0	0	0	0	0	0	0
Mir6959	0	0.453476	1.1851	1.50365	0	0	0	0	0.639612	0	0	0	0	0	0	0.323849	0	2.11678	0	0	0	0.831328	0	0	0.695191	0.561023	0	0	0.783746	0
Mir6960	0	0	0	0	0	0	0	0	0	0	0	0	0	0	0	0	0	0	0	0	0	0	0	0	0	0	0	0	0	0
Mir6961	0	0	0	0	0	0	0	0	0	0	0	0	0	0	0	0	0	0	0	0	0	0	0.490099	0	0	0	1.32875	0	0	0
Mir6962	0	0	0	0.751823	0	0	0	0	0.639612	0	0	0.927919	0	0	0	0	1.67924	0	0	0	0	0.831328	0.980197	0	0.695191	0	0	0	0.783746	0
Mir6963	0	0	0	0	0	0	0	0	0	0	0	0	0	0	0	0	0	0	0	0	0	0	0.490099	0	1.39038	0	0	0	0	0.792839
Mir6964	0	0	0	0	4.14976	0	0	0	0	0	0	0	0	0	0	0	0	0	0	0	0	0	0	0	0	0	0	0	0	0
Mir6965	0	0	0	0	0	0	0	0	0	0	0	0	0	0	0	0	0.83962	0	0	0	0	0	0	0	0	0	0	0	0	0
Mir6966	0.409905	0.906953	1.1851	0.751823	2.07488	0.600355	0	0	0	0	0	1.39188	3.30528	0	0	0	0.83962	0	0	0	0	0	0	0.717202	2.08557	0	0	0	0	0.528559
Mir6968	0	0	0	0	0	0	0	0	0	0	0	0	0	0	0.899978	0	0	0	0	0	0	0	0	0	0.695191	0	0	0	0.391873	0
Mir6969	0	0	0	0	0	0	0	0	0	0	0	0	0	0	0	0	0	0	0	0	0	0	0	0	0	0	2.6575	0	0	0
Mir697	1.22971	1.36043	0	2.25547	0	1.20071	0	0	0	0	0	0.46396	0	1.41461	0	1.29539	1.67924	0.423356	1.85497	0	0	0.415664	0.490099	1.4344	0	0.561023	0	0.357937	0	0.792839
Mir6970	0	0	0	0	0	0	0	0	0	0	0	0	0	0	0	0.647697	0	0	0	0	0	0	0	0	0	0	0	0	0	0
Mir6971	0	0	0	0	0	0	0	0	0	0	0	0	0	0	0	0	0	0	0	0	0	0	0	0	0.695191	0	0	0	0	0
Mir6972	0	0	0	0.751823	0	0	0	4.31865	0.639612	0	0	1.85584	0	0	1.79996	0.323849	0.83962	0.423356	0	0	0	1.24699	0.490099	0	0	0	0	0	0	0.26428
Mir6973a	0	0	0	0	0	0	0	0	0	0	0	0	0	0	0	0	0	0	0	0	0	0	0	0	0	0	0	0	0.391873	0
Mir6973b	0	0	0	0	0	0	0	0	0	0	0	0	0	0	0	0	0	0	0	0	0	0	0	0	0	0	0	0	0	0
Mir6974	0	0	0	0	0	0	0	0	0	0	0	0	0	0	0	0	0	0	0	0	0	0	0	0	0	0	0	0	0	0
Mir6975	1.22971	0.906953	0	0	0	0	0	0	0	0	0	0	0	0	0.899978	0	0	0.423356	0	0	1.72456	0	0.490099	0	0	0	0	0	1.17562	0.26428
Mir6976	1.22971	0.906953	0	0	0	0.600355	0	0	0.639612	0	0	0	3.30528	5.65846	0	0.323849	0	0.423356	0	0	0	0	0.490099	0	0	0.561023	0	0.357937	1.95936	0.26428
Mir6977	0	0	0	0	0	0	0	0	0	0	0	0	0	0	0	0	0	0	0	0	0	0	0	0	0	0	0	0	0	0
Mir6978	0	0	0	0	0	0	0	0	0	0	0	0	0	0	0	0	0	0	0	0	0	0	0	0	0	0	0	0	0	0
Mir6979	0	0	0	0	0	0	0	0	0	0	0	0	0	0	0	0	0	0	0	0	0	0	0	0.717202	0	0	0	0	0	0
Mir698	0	0	0	0.751823	0	0	0	0	0	0	0	0	0	0	0	0	0	0	0	0	0	0	0	0.717202	0	0	0	0.357937	0	0
Mir6980	0	0	0	0	0	0	0	0	0	0	0	0	0	0	0	0	0	0	0	0	0	0	0	0	0	0	0	0	0	0
Mir6981	0	0	0	0	0	0	0	0	0	0	0	0.46396	0	0	0	0	0	0	0	0	0	0	0	0	0	0	0	0	0	0
Mir6982	0	0	0	0	0	0	0	0	0	0	0	0	0	0	0	0	0	0	0	0	0	0	0	0	0	0	0	0	0	0
Mir6983	0	0	0	0	0	0	0	0	0	0	0	0	0	0	0	0	0	0	0	0	0	0	0	0	0	0	0	0	0	0
Mir6984	0	0	0	0	0	0	0	0	0	0	0	0.927919	0	0	0	0	0	0	0	0	0	0	0.490099	0	0	0	0	0	0.391873	0
Mir6985	0	0	0	0	0	0	0	0	0	0	0	0	0	0	0	0	0	0	0	0	0	0	0	0	0	0.561023	0	0	0	0
Mir6986	0	0	1.1851	0.751823	0	0.600355	0	0	0	0	0	0.46396	0	0	0.899978	0	0	0	0	0	0	0	0	0	0	0	1.32875	0	0	0
Mir6987	0	0.453476	0	0.751823	0	0	0	0	0	0	0	0.46396	0	0	0	0	0	0	0	0	0	0	0	0	0	0	0	0	0	0
Mir6988	0	0	0	0	0	0	0	0	0	0	0	0	0	0	0	0	0	0	0	0	0	0	0	0	0	0	0	0	0	0
Mir6989	0	1.36043	0	0	0	0	0	0	0	0	0	0	0	0	0	0	0	0	0	0	0	0	0	0	0	0	0	0	0	0
Mir6990	0	0	0	0	0	0	0	0	0	0	0	0	0	0	0	0	0	0	0	0	0	0	0	0	0	0	0	0	0	0
Mir6991	0	0	0	0	0	0	0	0	0	0	0	0	0	0	0	0	0	0	0	0	0	0	0	0	0	0	0	0	0	0
Mir6992	1.22971	0	0	0.751823	4.14976	0.600355	0	0	1.27922	7.51159	0	3.24772	0	0	0	0	0	1.27007	0	0	1.72456	0.415664	0	0.717202	0.695191	1.12205	0	0	0.783746	0.528559
Mir6993	0.409905	0.453476	0	0.751823	0	0	0	0	0.639612	0	0	0	0	4.24384	0	0.323849	0.83962	0	0	0	0	0.415664	0	0	0	0	0	0.357937	0	0
Mir6994	0	0	1.1851	0	0	0	0	0	0	0	0	0	0	0	0	0	0	0.423356	0	0	0	0	0	0	0	0	0	0	0	0
Mir6995	0.409905	0.453476	0	0	0	1.20071	0	0	1.91884	0	0	0.46396	0	1.41461	0	0.323849	0	0	1.85497	0	0	0	0	0	0	0	1.32875	0	0	1.3214
Mir6996	0	0	0	0.751823	0	0	0	0	0	0	0	0	0	1.41461	0	0	0	0.423356	0	0	0	0	0.490099	0	0.695191	1.12205	0	0	0.783746	0
Mir6997	0	0.906953	1.1851	0.751823	0	0	0	0	1.91884	0	0	1.85584	0	1.41461	0	0.647697	0	2.11678	0	0	1.72456	0	0.490099	0	0	0	2.6575	0	0	2.11424
Mir6998	0	0	0	0	0	0	0	0	0	0	0	0.46396	0	0	0	0	0	0	0	0	0	0	0.490099	0	0.695191	0	0	0	0.783746	0.528559
Mir6999	0.409905	0	0	0	0	0	0	0	0	0	0	0	0	2.82923	0.899978	0.323849	0	0	0	0	0	0	0	0	0	0	0	0	0	0
Mir700	0	0	0	0	0	0	0	0	0	0	0	0	0	0	0	0	0	0	0	0	0	0	0	0	0.695191	0	0	0	0	0
Mir7000	0	0.906953	0	0	0	0	0	0	0.639612	0	0	0	0	0	0	0	0	0	0	0	0	0	0	0	0	0	0	0	0	0
Mir7001	0	0.453476	2.37021	0	2.07488	2.40142	0	0	4.47729	0	12.3877	1.85584	0	0	0	0.323849	5.03772	0	0	1.81509	0	0	0.490099	0	1.39038	0	0	0	0.391873	0.26428
Mir7002	0.409905	0.453476	0	0	0	0	0	0	0	0	0	0.927919	0	0	1.79996	0	0	0	0	0	0	0	0.490099	0	0	0	0	0.715874	0	0
Mir7003	0	0	0	0	0	0	0	0	0	0	0	0	0	0	0	0	0	0	0	0	0	0	0	0	0	0	0	0	0	0
Mir7004	0	0	0	0	0	0	0	0	0	0	0	0	0	0	0	0	0	0	0	0	0	0	0	0	0	0	1.32875	0	0	0
Mir7005	0	0	0	0	0	0	0	0	0	0	0	0	0	0	0	0	0	0	0	0	0	0	0	0	0	0	0	0	0	0
Mir7006	0	0	0	0	0	0	0	0	0	0	0	0	0	0	0	0	0	0	0	0	0	0	0	0	0	0	0	0	0	0
Mir7007	0	0	0	0	0	0	0	0	0	0	0	0	0	0	0	0	0	0	0	0	0	0	0	0	0	0	0	0	0	0
Mir7008	0	0.453476	0	0	0	0	0	0	0	0	0	0	0	0	0	0	0	0.423356	0	0	0	0	0	0	0	0	0	0.357937	0	0
Mir7009	0	0	0	0	0	0	0	0	0	0	0	0	0	0	0	0.323849	0	0	0	0	0	0	0	0	0	0	0	0	0	0
Mir701	0	1.36043	3.55531	1.50365	6.22464	1.20071	0	0	3.19806	7.51159	0	2.3198	0	2.82923	0	0.647697	0.83962	0	1.85497	0	0	0.831328	0.980197	0	0	0.561023	0	0.715874	0	1.05712
Mir7010	0	0	0	0.751823	0	0.600355	0	0	0	0	0	0	0	0	0	0	0	0	0	0	0	0	0	0	0	0	0	0	0	0.26428
Mir7011	1.22971	0.453476	0	0.751823	0	0	0	0	0	7.51159	0	0	1.65264	0	0	0	1.67924	0	1.85497	0	0	0	0	0	0	0	0	0	0	0.792839
Mir7012	0	0	0	0	0	0	0	0	0	0	0	0	0	0	0	0.323849	0	0	0	0	0	0	0	0	0	0	0	0	0	0
Mir7013	0.819809	0.453476	0	1.50365	0	0	0	0	0	0	0	0	1.65264	0	0	0	0	0	0	0	0	0	0	0.717202	0.695191	0	0	0	0	0.528559
Mir7014	0	0.453476	0	0	0	0	0	0	0	0	0	0	0	0	0	0	0	0.423356	0	0	0	0	0	0	0	1.12205	0	0.715874	0	0.26428
Mir7015	0	0	0	0	0	0	0	0	0	0	0	0	0	0	0	0	0	0	0	0	0	0	0	0	0	0	0	0	0	0
Mir7016	1.63962	1.81391	1.1851	2.25547	0	1.80106	0	0	1.27922	0	0	1.85584	0	0	0.899978	0	0	0	0	0	0	0.831328	0	0.717202	1.39038	0.561023	0	0	0	0.528559
Mir7017	0.409905	0	0	0	0	0	0	0	0.639612	0	0	0	0	0	0	0	0	0	0	0	0	0	0	0	0	0	0	0	0	0
Mir7018	0	0	0	0	0	0	0	0	0	0	0	0	0	0	0	0	0.83962	0	0	0	0	0	0	0	0	0	0	0	0.391873	0
Mir7019	1.22971	1.36043	0	3.00729	4.14976	0.600355	0	0	0	0	0	1.39188	0	0	0.899978	0	0	0	0	0	1.72456	0	0	1.4344	0.695191	0	0	0	0	0.792839
Mir702	0	0	0	0	2.07488	0	0	0	0	0	0	0	0	0	0	0	0	0	0	0	0	0	0	0	0	0	0	0	0	0
Mir7020	0.819809	0.906953	0	0	0	0.600355	0	0	1.27922	0	0	0	0	0	0.899978	0	0	0	0	0	0	0	0	0	0	0	0	0	0.391873	0.26428
Mir7021	0.409905	0	0	0	0	0	0	0	0	0	0	0	0	0	0	0	0	0	0	0	0	0.415664	0	0	0	0	0	0	0	0
Mir7022	0	0	0	0	0	0	0	0	0	0	0	0.46396	1.65264	0	0.899978	0.647697	0.83962	0	0	0	0	0	0	0	0	1.12205	0	0.357937	0	0.26428
Mir7023	0	0	0	0	0	0	0	0	0	0	0	0	0	0	0	0	0	0	0	0	0	0	0	0	0	0	0	0	0	0
Mir7024	0	0	0	0.751823	0	0.600355	0	0	0.639612	0	0	0	1.65264	0	0	0	0	0	0	0	0	0	0.490099	0	0	0	0	0	0	0.26428
Mir7025	0.819809	0.453476	1.1851	0	0	1.20071	0	0	1.91884	0	0	0.46396	0	0	0.899978	0	0	0	0	1.81509	0	0	1.96039	0	2.78077	0	0	0	1.17562	0.528559
Mir7026	0.409905	0.453476	2.37021	0	2.07488	0.600355	0	0	0	0	0	0.46396	0	0	0	0.971546	3.35848	0.423356	0	0	0	0	0	0.717202	0	0	0	0	0.783746	0.26428
Mir7027	1.22971	1.81391	8.29573	1.50365	0	0	0	0	0.639612	0	0	1.85584	1.65264	0	0.899978	0	0.83962	2.11678	0	0	0	0	0	0.717202	0.695191	0.561023	1.32875	0.357937	0	0
Mir7028	0	0	0	0.751823	0	0.600355	0	0	0.639612	0	0	0.46396	0	1.41461	0	0	0	0	0	0	0	0	0	0	0.695191	0	0	0	0	0.528559
Mir7029	0	0	0	0	0	0	0	0	0	0	0	0	0	0	0	0	0	0	0	0	0	0	0	0	0	0	0	0	0	0
Mir703	9.42781	5.44172	3.55531	7.51823	2.07488	3.00177	0	4.31865	3.83767	0	0	5.56751	0	5.65846	3.59991	9.39161	9.23582	16.0875	5.5649	5.44528	5.17367	3.32531	5.39109	5.73762	2.78077	6.73228	2.6575	7.15874	11.3643	12.4211
Mir7030	0.819809	1.36043	0	0	2.07488	0.600355	0	0	0.639612	0	0	1.85584	1.65264	0	0	0	0	0.846711	0	0	0	0	0.490099	0	3.47596	0.561023	0	0.357937	0.783746	0
Mir7031	1.22971	0.906953	1.1851	0.751823	2.07488	0.600355	0	0	0	0	0	4.6396	0	1.41461	0.899978	1.29539	2.51886	0	3.70993	1.81509	0	0	0.490099	1.4344	0.695191	0	0	0.357937	1.95936	1.05712
Mir7032	0	0	0	0	0	0	0	0	0	0	0	0	0	0	0	0	0	0	0	0	0	0	0	0	0	0	0	0	0	0
Mir7033	0	0	0	0	0	0.600355	0	0	0	0	0	0.46396	0	0	0	0	0	0	0	0	0	0	0	0	0	0	1.32875	0	0	0
Mir7034	0	0	0	0	0	0	0	0	0	0	0	0	0	0	0	0	0	0.423356	0	0	0	0	0	0	0	0	1.32875	0	0	0
Mir7035	0	0	0	0	0	0	0	0	0	0	0	0	0	0	0	0	0	0	0	0	0	0	0	0	0	0	0	0	0	0
Mir7036	0.409905	0	0	0.751823	0	0.600355	0	0	0	0	0	0.927919	0	0	0	0	1.67924	0	0	0	0	0.415664	0	0	0	0	0	0.357937	0	0.528559
Mir7036b	0.819809	1.36043	1.1851	0	2.07488	0.600355	0	0	0.639612	0	0	2.3198	0	2.82923	0.899978	0.971546	0.83962	0	0	1.81509	5.17367	0	0	0	2.08557	0	1.32875	0.357937	1.56749	0.792839
Mir7037	0	0	0	0	0	0	0	0	0	0	0	0	0	0	0	0	0	0	0	0	0	0	0	0	0	0	0	0	0	0
Mir7038	0	0.453476	0	0	0	0	0	0	0	0	0	0	0	0	0	0	0	0	0	0	0	0	0	0.717202	0	1.12205	0	0	0	0
Mir7039	0	0	0	0	0	0	0	0	0	0	0	0.46396	0	0	0	0	0	0	0	0	0	0	0	0	0	0	0	0	0	0
Mir704	0	0	0	0	0	0	0	0	0	0	0	0	0	0	0	0	0	0	0	0	0	0	0	0	0	0.561023	0	0	0	0
Mir7040	0	0	0	0	0	0	0	0	0	0	0	0	0	0	0	0	0	0	0	0	0	0.415664	0	0	0	0	0	0	0	0
Mir7041	0	0	0	2.25547	0	0	0	0	0	0	0	0	0	0	0	0	0	0	0	0	0	0	0.490099	0	0	0	0	0	0	0
Mir7042	1.63962	0.453476	0	0	0	0.600355	0	0	0.639612	0	6.19386	0.46396	0	0	0	0.323849	0	0.423356	0	0	0	0	0	0	0	1.12205	0	0	0	0
Mir7043	0	0	0	0	0	0	0	0	0	0	0	0	0	0	0	0	0	0	0	0	0	0	0	0	0	0	0	0	0	0
Mir7044	0	0	0	0	0	0	0	0	0	0	0	0	0	0	0	0	0	0	0	0	0	0	0	0	0	0	0	0	0	0
Mir7045	0	0	0	0	0	0	0	0	0	0	0	0	0	1.41461	0	0	0	0	0	0	0	0.415664	0	0	0	0	0	0	0	0
Mir7046	0	0	0	0	0	0	0	0	0	0	0	0	0	0	0	0	0	0	0	0	0	0	0	0	0	0	0	0	0	0
Mir7047	0	0	0	0	0	0	0	0	0	0	0	0	0	0	0	0	0	0	0	0	0	0	0	0	0	0	0	0	0	0
Mir7048	0	0	0	1.50365	0	0.600355	0	0	0	0	0	0.46396	0	0	1.79996	0	0.83962	0	0	0	0	0	0	0	0	0	0	0.357937	0.783746	0.26428
Mir7049	0	0	0	0	0	0	0	0	0	0	0	0.46396	0	0	0	0	0.83962	0.846711	0	0	0	0	0	0	0	0	0	0	0.391873	0
Mir705	0	0	0	0	0	0	0	0	0	0	0	0	0	0	0	0	0	0	0	0	0	0	0	0	0	0	0	0	0	0
Mir7050	0	0	0	0	0	0	0	0	0	0	0	0	0	0	0	0.323849	2.51886	0.423356	1.85497	0	0	0	1.4703	0	0	0	0	0	1.56749	0.26428
Mir7051	1.22971	1.36043	0	1.50365	0	0	0	0	1.27922	0	6.19386	1.85584	0	0	0.899978	1.29539	0.83962	0.423356	0	0	1.72456	0.831328	0.490099	2.15161	3.47596	0	1.32875	0.357937	0	0.528559
Mir7052	0	0	0	0	0	0	0	0	0	0	0	0	0	0	0	0	0	0	0	0	0	0	0	0	0	0	0	0	0	0
Mir7053	0	0	0	0	0	0	0	0	0	0	0	0	0	0	0	0	0	0	0	1.81509	0	0	0	0	0.695191	0	0	0	0	0.26428
Mir7054	0.819809	0	0	1.50365	0	0	0	0	1.27922	0	0	0	0	0	0.899978	0	1.67924	0.423356	0	0	0	0	0.490099	0	1.39038	0	1.32875	0	0	0
Mir7055	0	0	0	0	0	0	0	0	0	0	0	0	0	0	0	0	0	0	0	0	0	0	0	0	0	0	1.32875	0.357937	0	0
Mir7056	0	0	0	0	0	0	0	0	0	0	0	0	0	0	0	0	0	0	0	0	0	0	0	0	0	0	0	0	0	0
Mir7057	0	0	0	0	0	0	0	0	0	0	0	0	0	0	0	0	0	0	0	0	0	0	0	0	0	0	0	0	0	0
Mir7058	0	0	0	0	0	0	0	0	0	0	0	0	0	0	0	0	0	0	0	0	0	0	0	0	0	0	1.32875	0	0	0
Mir7059	0	0	0	0	2.07488	0	0	0	0	0	0	0	0	0	0.899978	0	0	0	1.85497	0	0	0.415664	0	0	0	0	0	0	0	0
Mir706	0.409905	0.906953	1.1851	0.751823	0	1.20071	0	0	2.55845	0	6.19386	0.46396	0	0	0	0	0	0	0	0	1.72456	0.415664	0.490099	0	0	0	5.315	0.357937	0.391873	0.792839
Mir7060	0.409905	0.453476	0	0.751823	0	0	0	0	0	0	0	0.46396	0	0	0	0	0	0	0	0	0	0.831328	0	0.717202	0	0	0	0	0	0
Mir7061	0.819809	0	1.1851	0.751823	0	0.600355	0	0	1.91884	7.51159	0	1.39188	0	0	0	0	0.83962	1.27007	0	0	1.72456	0.415664	0.490099	0	0.695191	0	0	0.715874	0	1.05712
Mir7062	0	0	0	0	0	0	0	0	0	0	0	0	0	0	0	0	0	0	0	0	0	0	0	0.717202	0	0	0	0	0	0
Mir7063	0.409905	0.906953	1.1851	0.751823	0	0.600355	0	0	1.91884	0	0	1.39188	0	4.24384	0.899978	0	0	0.423356	0	0	0	1.24699	2.45049	0.717202	0	0	0	0.715874	1.95936	0.792839
Mir7064	0	0	0	0	0	0	0	0	0	0	0	0	0	0	0	0.323849	1.67924	0	0	0	0	0	0	0	0	0	0	0	0	0
Mir7065	0	0	0	0.751823	0	0	0	0	0	0	0	0	0	0	0	0	0	0	0	0	0	0	0	0	0	0	0	0	0	0
Mir7066	0	0	0	0	0	0	0	0	0	0	0	0	0	0	0	0	0	0	0	0	0	0	0	0	0	0	0	0	0	0
Mir7067	0	0	0	0	0	0	0	0	0	0	0	0	0	0	0	0	0	0	0	0	0	0	0	0	0	0	0	0	0	0.528559
Mir7068	0.409905	0	0	0	0	0	0	0	0	0	0	0	0	0	0	0	0	0.423356	0	0	0	0	0	0	0	0	0	0	0	0
Mir7069	0	0	0	0	0	0	0	0	0	0	0	0	0	0	0	0	0	0	0	0	0	0	0.490099	0	0	0	0	0	0	0
Mir707	0	0	0	0	0	0	0	0	0	0	0	0	0	0	0	0	0	0	0	0	0	0	0	0	0	0	0	0	0	0
Mir7070	0	0	0	0	0	0	0	0	0	0	0	0	0	0	0	0	0	0	0	0	1.72456	0	0	0	0	0	0	0	0	0
Mir7071	0	0	0	0	0	0	0	0	0	0	0	0	0	0	0	0	0	0	0	0	0	0	0	0	0	0	0	0	0	0
Mir7072	0	0	0	0	0	0	0	0	0	0	0	0.46396	0	0	0	0	0	0	0	0	0	0	0	0	0	0	0	0.357937	0	0.792839
Mir7073	0	0.906953	1.1851	0	4.14976	0	0	0	0	0	0	1.85584	0	0	0.899978	0	0	0.423356	0	0	0	0	0	0	0.695191	0	0	0	0.391873	0.26428
Mir7074	0	0	0	0	0	0	0	0	0	0	0	0	0	0	0	0	0	0	0	0	0	0	0.490099	0	0	0	0	0	0	0
Mir7075	0.409905	0	0	0	0	0	0	0	0	0	0	0	0	0	0	0	0	0	0	0	0	0	0	0	0	0	0	0	0	0
Mir7076	0	0	0	0	0	0	0	0	0	0	0	0	0	0	0	0.647697	0	0	0	0	0	0	0	0	0	0	0	0.357937	0	0
Mir7077	0	0	0	0	0	0	0	0	0	0	0	0	0	0	0.899978	0	0.83962	0.423356	0	0	0	0	0.490099	0	0	0	0	0	0.783746	0
Mir7078	0	0	0	0.751823	0	0	0	0	0.639612	0	0	0.927919	0	0	0	0	0	0	0	1.81509	0	0	0	0	0	0	0	0.357937	0	0.26428
Mir7079	0	0	0	0	0	0	0	0	0.639612	0	0	0	0	0	0	0	1.67924	2.11678	0	0	0	0	0	0	0	0	0	0	0.783746	0.26428
Mir708	0	0	0	0	0	0	0	0	0	0	0	0	0	0	0	0.647697	0	0	0	0	0	0	0	0	0	0	0	0	0	1.05712
Mir7080	0	0	0	0	0	0	0	0	0	0	0	0	0	0	0	0	0	0	0	0	0	0	0	0	0	0	0	0	0	0
Mir7081	0	0.453476	0	0	0	0.600355	0	0	0	0	0	0	0	0	0	0	0	0	0	0	0	0	0.490099	0	0	0	0	0	0	0
Mir7082	0	0	0	0	0	0	0	0	0	0	0	0	0	0	0	0	0	0	0	0	0	0	0	0	0	0	0	0	0	0.26428
Mir7083	0	0	0	0	0	0	0	0	0	0	0	0	0	0	0	0	0	0	0	0	0	0	0	0	0	0	0	0	0	0
Mir7084	0	0	0	0	0	0	0	0	0	0	0	0	0	0	0	0	0	0	0	0	0	0	0	0	0	0	0	0	0	0
Mir7085	0.409905	0	0	0	0	0	0	0	1.27922	0	0	0.927919	0	1.41461	0	0	0.83962	0.846711	0	1.81509	0	0.415664	0	0.717202	2.08557	0	0	0.357937	0.391873	0.528559
Mir7086	0	0	1.1851	0	0	0	0	0	0	0	0	0	0	0	0	0	0	0	0	0	0	0	0	0	0	0	1.32875	0	0	0
Mir7087	0	0.906953	0	0	0	0	0	0	0	0	0	0	0	0	0.899978	0	0	0.423356	0	0	0	0	0	0	0	0	0	0	0	0
Mir7088	0	0	0	0	0	0	0	0	0	0	0	0	0	0	0	0	0	0	0	0	0	0	0	0	0	0	0	0	0	0
Mir7089	0	0.453476	0	0	0	0	0	0	0	0	0	0	1.65264	0	0	0	0	0	0	0	0	0	0	0	0	0	0	0	0	0.26428
Mir709	0	0	1.1851	0.751823	2.07488	0.600355	0	0	0	0	6.19386	1.39188	0	0	0.899978	0.647697	0	0.423356	0	0	0	0.415664	1.4703	0.717202	1.39038	0.561023	0	2.14762	0.391873	1.3214
Mir7090	2.45943	1.81391	2.37021	0	0	0	0	0	0.639612	0	0	2.78376	0	2.82923	0	0.323849	0.83962	2.11678	0	0	0	1.24699	0.490099	0.717202	3.47596	0	0	0.357937	0.783746	0.528559
Mir7091	0	0	0	0	0	0	0	0	0	0	0	0	0	0	0	0	0	0	0	0	0	0	0	0	0	0	0	0	0	0
Mir7092	0	0	0	0	0	0	0	0	0	0	0	0.46396	0	0	0	0	0	0	0	0	0	0	0	0	0	0	0	0	0	0
Mir7093	0	0	0	0	0	0	0	0	0	0	0	0	0	0	0.899978	0	0	0	0	0	0	0	0	0	0	0	2.6575	0	0	0
Mir7094-1	0	0	0	0	0	0	0	0	0	0	0	0.46396	0	0	0	0	0	0	0	0	0	0	0	0.717202	0	0	1.32875	0	0	0
Mir7094-2	0	0	0	0	0	0	0	0	0	0	0	0	0	0	0	0	0	0	0	0	0	0	0	0	0	0	0	0	0	0
Mir7-1	1.63962	3.17433	5.92552	6.76641	4.14976	4.20248	0	4.31865	1.91884	7.51159	6.19386	3.24772	8.2632	1.41461	4.49989	2.59079	4.1981	3.38685	11.1298	0	10.3473	4.5723	9.31187	8.60643	4.17115	10.0984	2.6575	5.36905	3.91873	5.02131
Mir710	0	0	0	0	0	0	0	0	0	0	0	0	0	0	0	0	0	0	0	0	0	0	0	0	0	0	0	0	0	0
Mir711	0	0	0	0	0	0	0	0	0	0	0	0	0	0	0	0	0	0	0	0	0	0	0	0	0	0	0	0	0	0
Mir7115	0.819809	1.36043	0	0.751823	0	0.600355	0	0	0	0	0	0.46396	0	1.41461	0	0.323849	2.51886	0	0	0	0	0	0.490099	2.15161	0	0	6.64375	0	1.17562	0.528559
Mir7116	0	0	0	0	0	0	0	0	0	0	0	0	0	0	0	0	0	0.423356	0	0	0	0	0	0	0	0	0	0	0	0.26428
Mir7117	0	0	0	0	0	0	0	0	0	0	0	1.39188	1.65264	0	0	0	0	0.423356	0	0	0	0	0	0	0	0	0	0	0	0
Mir7118	0	0	0	0	0	0	0	0	0	0	0	0	0	0	0	0	0	0	0	0	0	0	0	0	0	0	0	0	0	0
Mir7119	0	0	0	0	0	0	0	0	0	0	0	0	0	0	0	0	0	0	0	0	0	0	0	0	0	0	0	0	0	0
Mir713	0	0	0	0	0	0	0	0	0	0	0	0	0	0	0	0	0	0	0	0	0	0	0	0	0	0	0	0	0	0
Mir717	0	0	0	0	0	0	0	0	0	0	0	0	0	0	0	0.323849	0.83962	0.423356	0	0	0	0	0.980197	0	0	0	0	0	0	0.528559
Mir718	0	0	0	0	0	0	0	0	0	0	0	0	0	0	0	0	0	0	0	0	0	0	0	0	0	0	0	0	0	0
Mir719	0	0	0	0	0	0	0	0	0	0	0	0	0	0	0	0	0	0	0	0	0	0	0	0	0	0	0	0	0	0
Mir7-2	0	0	0	0	0	0	0	0	0	0	0	0	0	0	0	0	0	0	0	0	0	0	0	0	0	0	1.32875	0	0	0
Mir721	1.22971	2.26738	4.74042	0.751823	2.07488	3.60213	0	0	4.47729	30.0464	0	2.78376	0	0	1.79996	0.647697	2.51886	0.846711	1.85497	0	1.72456	0	0.490099	0	0	0.561023	1.32875	0.357937	1.17562	1.58568
Mir7210	0	0	0	0	0	0	0	0	0	0	0	0	0	0	0	0	0	0	0	0	0	0	0	0	0	0	0	0	0	0
Mir7211	0.409905	0	0	0	0	0	0	0	0.639612	7.51159	0	0	1.65264	0	1.79996	0	0	0	1.85497	0	0	0.831328	1.96039	0	0	2.24409	1.32875	0	0	2.37852
Mir7212	4.09905	1.36043	1.1851	4.51094	0	1.80106	0	0	3.19806	0	12.3877	6.95939	3.30528	1.41461	4.49989	1.94309	2.51886	1.69342	3.70993	3.63019	5.17367	4.15664	5.39109	2.86881	1.39038	1.12205	0	3.57937	1.56749	3.69991
Mir7213	0.819809	0.453476	0	0	0	0	0	0	0	0	0	0.46396	0	0	0	0.647697	0.83962	0	0	0	5.17367	0.415664	0	0	0.695191	0	1.32875	0	0	0
Mir7214	0	0	0	0	0	0.600355	0	0	0	0	0	0	0	0	0	0	0	0	0	0	0	0	0	0	0	0	0	0	0	0
Mir7215	0	0	0	0	0	0	0	0	0	0	0	0	0	0	0	0	0	0	0	0	0	0.415664	0	0	0	0	0	0	0	0
Mir7216	0	0	0	0	0	0	0	0	0	0	0	0	0	0	0	0	0	0	0	0	0	0	0	0	0	0	0	0	0	0
Mir7217	0	0	0	0	0	0	0	0	0	0	0	0	0	0	0	0	0	0	0	0	0	0	0	0	0	0	0	0	0	0
Mir7218	0	0	0	0	0	0	0	0	0	0	0	0	0	0	0	0	0	0	0	0	0	0	0	0	0	0	2.6575	0	0	0
Mir7219	0	0	0	0	0	0	0	0	0	0	0	0	0	0	0	0	0	0	0	0	0	0	0	0	0	0	0	0	0	0
Mir7220	0	0	0	0	0	0	0	0	0	0	0	0	0	0	0	0	0	0	0	0	0	0	0	0	0	0	0	0	0	0
Mir7221	0	0	0	0	0	0	0	0	0	0	0	0	0	0	0	0	0	0	0	0	0	0.415664	0	0	0	0	0	0	0	0
Mir7222	0.819809	0	0	0	0	0	0	0	0	0	0	0	0	0	0	0	0	0	0	0	0	0	0	0	0.695191	0	0	0	0	0
Mir7223	0	0	0	0	0	0	0	0	0.639612	0	12.3877	0	0	0	0.899978	0	0	0	0	0	0	0	0	0.717202	0	0	1.32875	0	0	0.26428
Mir7224	0	1.81391	0	0.751823	0	0	0	0	0	0	0	0	0	0	0	0.323849	0	0.423356	0	0	0	0	0	0.717202	0	0	0	0	0.391873	0
Mir7225	0	0	0	0	0	0	0	0	0	0	0	0	0	0	0	0	0	0	0	0	0	0	0	0	0	0	0	0	0	0
Mir7226	0	0	0	0	0	0	0	0	0	0	0	0	0	0	0	0	0	0	0	0	0	0	0	0	0	0	0	0	0	0
Mir7227	1.22971	2.26738	4.74042	2.25547	4.14976	0.600355	0	0	3.19806	0	0	4.17564	1.65264	5.65846	2.69993	0.323849	0	0.423356	0	0	0	0.831328	0.490099	0.717202	0	0	1.32875	0.715874	0.391873	0.528559
Mir7228	0.819809	0	1.1851	0	2.07488	0.600355	0	0	0	0	0	0.927919	0	0	0	0	0	0	0	1.81509	0	0	0.980197	0	0	0	0	0.357937	0.783746	0
Mir7229	0	0	0	0	0	0	0	0	0	0	0	0	0	0	0	0	0	0	0	0	0	0	0	0	0	0	0	0	0	0
Mir7230	0	0	0	0	0	0	0	0	0	0	0	0	0	0	0	0	0	0	0	0	0	0	0	0	0	0	0	0	0	0
Mir7231	0.819809	1.36043	1.1851	0.751823	2.07488	0.600355	0	0	0.639612	0	0	0.927919	0	0	0	0.323849	0	0.423356	1.85497	0	0	0.415664	0.490099	0.717202	0	0.561023	0	0.715874	0.391873	0.528559
Mir7232	0	0	0	0	0	0	0	0	0	0	0	0	0	0	0	0	0	0	0	0	0	0	0	0	0	0	0	0	0	0
Mir7233	0	0	0	0	0	0	0	0	0	0	0	0	0	0	0	0	0	0	0	0	0	0	0	0	0	0	0	0	0	0
Mir7234	0	0	0	0	0	0	0	0	0	0	0	0	0	0	0	0	0	0	0	0	0	0	0	0	0	0	0	0	0	0
Mir7235	0	0	0	0	0	0	0	0	0	0	0	0	0	0	0	0	0	0	0	0	0	0	0	0	0	0	0	0	0	0
Mir7236	0	0.906953	0	0	0	0	0	0	0	0	0	0.46396	0	0	0	0	0	0	0	0	0	0	0	0	0	0	0	0	0.391873	0
Mir7237	0	1.81391	3.55531	1.50365	0	0	0	0	0.639612	0	0	0.927919	0	0	0.899978	0.971546	1.67924	0.423356	0	0	0	0	0	2.15161	1.39038	0	0	0	0.783746	0.528559
Mir7238	0	0	0	0	0	0	0	0	0	0	0	0	0	0	0	0	0	0	0	0	0	0	0	0	0	0	0	0	0	0
Mir7239	0	0.453476	0	0	0	0	0	0	0	0	0	0	0	0	0	0	0	0	0	0	0	0	0	0	0	0	0	0	0	0
Mir7240	0	0.906953	0	0	0	0	0	0	0	0	0	0.46396	0	0	0	0	0.83962	0.846711	1.85497	0	0	0	0	1.4344	0	0.561023	0	0.357937	0	0
Mir7241	0	0	0	0	0	0	0	0	0	0	0	0	0	0	0	0	0	0	0	0	0	0	0	0	0	0	0	0	0	0
Mir7242	0	0	0	0	0	0	0	0	0	0	0	0	0	0	0	0	0	0	0	0	0	0	0	0	0	0	0	0	0	0
Mir7243	0	0	0	0	0	0.600355	0	0	0	0	0	0.46396	0	1.41461	0	0	0	0	0	0	0	0	0	0	0	0	3.98625	0	0	0
Mir741	0	0	0	0	0	0	0	0	0	0	0	0	0	0	0	0	0	0	0	0	0	0	0	0	0	0	0	0	0	0
Mir742	0	0	0	0	0	0	0	0	0	0	0	0	0	0	0	0	0	0	0	0	0	0	0	0	0	0	0	0	0	0
Mir743	0	0	0	0	0	0	0	0	0	0	0	0	1.65264	0	0	0	0	0	0	0	0	0	0	0	0	0	0	0	0	0
Mir743b	0	0	0	0	0	0	0	0	0	0	0	0	0	0	0	0	0	0	0	0	0	0	0	0	0	0	1.32875	0.357937	0	0
Mir744	0.819809	2.26738	1.1851	0	0	2.40142	0	0	1.91884	0	0	1.85584	0	0	0.899978	0	1.67924	1.27007	1.85497	1.81509	1.72456	0.415664	3.43069	1.4344	0	1.12205	1.32875	0.357937	1.56749	1.3214
Mir7578	0	0	0	0	0	1.20071	0	0	0	0	0	0.46396	0	0	0.899978	0	0	0	0	0	0	0	0	0.717202	0	0	1.32875	0	0	0
Mir758	0.409905	0	0	0	0	0	0	0	0	0	0	0	0	0	0	0	0	0	0	0	0	0	0	0	0	0	0	0	0.391873	0
Mir759	0	0	0	0	0	0	0	0	0	0	0	0	0	0	0	0	0	0	0	0	0	0	0	0	0	0	0	0	0	0
Mir760	0	0	0	0	0	0	0	0	0	0	0	0	0	0	0	0	0	0	0	0	0	0	0	0	0	0	0	0	0	0
Mir761	0	0.453476	0	0	0	0	0	0	0	0	0	0.927919	0	0	0	0	0	0	0	0	0	0	0.490099	0	0	0	0	0	0	0
Mir762	0	0	0	0	0	0	0	0	0	0	0	0	0	0	0	0	0	0	0	0	0	0	0	0	0	0	0	0	0	0
Mir763	0	0	0	0	0	0	0	0	0	0	0	0.927919	0	0	0	0.323849	0.83962	0.423356	0	0	0	0	0.490099	0	0.695191	0	0	0	0	0.26428
Mir764	0	0	0	0	0	0	0	0	0	0	0	0	0	0	0	0	0	0	0	0	0	0	0	0	0	0	0	0	0	0
Mir7646	0	0	0	0	0	0	0	0	0	0	0	0	0	0	0	0	0	0	0	0	0	0	0	0	0	0	0	0	0	0
Mir7647	0	0.453476	0	0	0	0	0	0	0	0	0	0	0	0	0	0	0	0.423356	0	0	0	0	0	0	0	0	0	0	0	0.26428
Mir7648	0	0	0	0	0	0	0	0	0	0	0	0	0	0	0	0	0	0	0	0	0	0	0	0	0	0	0	0	0	0
Mir7649	0	0	0	0	0	0	0	0	0	0	0	0	0	0	0	0	0	0	0	0	0	0	0	0	0	0	0	0	0	0
Mir7651	0	0.453476	2.37021	0.751823	2.07488	1.20071	0	0	0.639612	0	0	2.78376	0	0	0.899978	0.323849	0.83962	0.423356	0	0	0	0.415664	0.980197	1.4344	0	0	2.6575	0.715874	0	0.528559
Mir7652	11.8872	14.5112	4.74042	7.51823	12.4493	9.60568	0	4.31865	10.8734	7.51159	0	12.0629	9.91584	5.65846	11.6997	12.9539	15.9528	14.8175	9.27483	3.63019	15.521	8.72895	5.39109	4.30321	15.9894	7.2933	13.2875	11.096	9.40495	7.92839
Mir7653	0	0	0	0	0	0	0	0	0	0	0	0	0	0	0	0	0	0	0	0	0	0	0	0	0	0	0	0	0	0
Mir7654	0	0	0	0	0	0	0	0	0	0	0	0	0	0	0	0	0	0	0	0	0	0	0	0	0	0	0	0	0	0
Mir7655	0	0	0	0	0	0	0	0	0	0	0	0	0	0	0	0	0	0	0	0	0	0	0	0	0	0	0	0	0	0
Mir7656	0	0	0	0	0	0	0	0	0	0	0	0	0	0	0	0	0	0	0	0	0	0	0	0	0	0	2.6575	0	0	0
Mir7657	0	0	0	0	0	0	0	0	0	0	0	0	0	0	0	0	0	0	0	0	0	0	0	0	0	0	0	0	0	0
Mir7658	0	0	0	0	0	0	0	0	0	0	0	0	0	0	0	0	0	0	0	0	0	0	0	0	0	0	0	0	0	0
Mir7659	0	1.81391	4.74042	0.751823	2.07488	1.20071	0	0	1.27922	0	0	2.3198	0	0	1.79996	0	0	0.846711	1.85497	0	0	0	1.4703	0.717202	0	0	0	0	0	1.58568
Mir7660	0	0	0	0	0	0	0	0	0	0	0	0	0	0	0	0.323849	0	0	0	0	0	0	0.490099	0	0	0	0	0	0	0
Mir7661	0.819809	0.453476	0	0	0	0	0	0	1.27922	0	0	0.46396	0	0	0	0	0.83962	1.69342	0	0	0	0	0	0	0.695191	0	0	0	0	0
Mir7662	0	0	0	0	0	0	0	0	0	0	0	0	0	0	0	0	0	0	0	0	0	0	0	0	0	0	0	0	0	0
Mir7663	2.45943	0.906953	3.55531	0.751823	0	1.80106	0	0	4.47729	0	6.19386	2.3198	8.2632	2.82923	0.899978	2.26694	7.55658	0	1.85497	0	1.72456	1.24699	1.96039	0.717202	0	0	2.6575	1.07381	0.391873	2.11424
Mir7664	0	0.906953	2.37021	0	2.07488	0.600355	0	0	0.639612	0	0	0.46396	1.65264	0	0	0	2.51886	1.27007	0	0	0	0	0.490099	0	0	0.561023	0	0	0	0.528559
Mir7665	0	0	0	0	0	0	10.3937	0	0	0	0	0	0	0	0	0	0	0	0	0	0	0	0	0	0	0	0	0	0	0
Mir7666	0	0	0	0	0	0	0	0	0	0	0	0	0	0	0	0	0	0	0	0	0	0	0	0	0	0	0	0	0	0
Mir7667	0	0	1.1851	0.751823	0	0.600355	0	0	0.639612	7.51159	0	2.3198	0	0	0.899978	0	0	0.846711	0	0	0	0	0	0	0	0	1.32875	0.357937	0	0
Mir7668	0	0	0	0	0	0	0	0	0	0	0	0	0	0	0	0	0	0	0	0	0	0	0	0	0	0	0	0	0	0
Mir7669	0.819809	0.453476	8.29573	1.50365	0	0	0	4.31865	1.91884	0	0	1.85584	0	0	0.899978	0.647697	0	0.423356	0	0	0	0.415664	1.4703	2.86881	0.695191	0	0	1.78968	0.783746	1.84996
Mir767	0	0.453476	0	0	0	0	0	0	0	0	0	0	0	0	0	0	0	0	0	0	0	0	0	0.717202	0	0.561023	0	0.357937	0	0
Mir7670	0	0	0	0	0	0	0	0	0	0	0	0	0	0	0	0	0	0	0	0	0	0	0	0	0	0	0	0	0	0
Mir7671	0	0	0	0	0	0	0	0	0.639612	0	0	0	0	0	0	0	0	0	0	0	0	0	0	0	0	0	0	0	0	0
Mir7672	0	0	0	0	0	0	0	0	0	0	0	0	0	0	0	0	0	0	0	0	0	0	0	0	0	0	0	0	0	0
Mir7673	0	0	0	0	0	0	0	0	0	0	0	0	0	0	0	0	0	0	0	0	0	0	0	0	0	0	0	0	0	0
Mir7674	0.409905	0.453476	0	0	0	0	0	0	0	0	0	0	0	0	0	0	0	0	0	0	0	0	0	0.717202	0	0	0	0	0	0.528559
Mir7675	0.409905	1.81391	2.37021	0.751823	0	0.600355	0	0	0	7.51159	6.19386	3.24772	0	0	1.79996	0.647697	1.67924	0.846711	0	0	0	1.66266	0.490099	0.717202	1.39038	0.561023	0	0	1.17562	1.58568
Mir7676-1	0	0	0	0	0	0	0	0	0	0	0	0	0	0	0	0	0	0	0	0	0	0	0	0	0	0	0	0	0	0
Mir7676-2	0	0	0	0	0	0	0	0	0	0	0	0	0	0	0	0	0	0	0	0	0	0	0	0	0	0	0	0	0	0
Mir7677	0	0	0	0	0	0	0	0	0	0	0	0	0	0	0	0	0	0	0	0	0	0	0	0	0	0	0	0	0	0
Mir7678	0	0	0	0	0	0	0	0	0	0	0	0	0	0	0	0.323849	0	0	0	0	0	0	0	0	0	0	1.32875	0	0	0
Mir7679	0	0.906953	0	0	0	0	0	0	0	0	0	0	0	0	0	0	0	0	0	0	0	0	0.490099	0	0	0	0	0	0	0
Mir7680	0	0	0	0	0	0	0	0	0	0	0	0	0	0	0	0	0	0	0	0	0	0	0	0	0	0	0	0	0	0
Mir7681	0	0.906953	0	0	0	0	0	0	0.639612	0	0	0.46396	0	1.41461	0	0.323849	0	0	0	0	0	0	0.490099	0	0.695191	0	0	0	0	0.26428
Mir7682	0	2.26738	0	0.751823	0	0	0	0	0.639612	0	0	0.46396	1.65264	0	0	0.323849	0.83962	3.8102	0	1.81509	0	0.415664	0.490099	0.717202	1.39038	0	0	0.357937	0	0.792839
Mir7683	0.819809	0	1.1851	0	0	0	0	0	0	0	0	0	0	0	0	0	0	0	0	0	0	0	0.490099	0	0	0	1.32875	0	0	0
Mir7684	0	0	0	0	0	0	0	0	0	0	0	0	0	0	0	0	0	0	0	0	0	0	0	0	0	0	0	0	0	0
Mir7685	0	0	0	0	0	0.600355	0	0	0	0	0	0	0	0	0	0	0	0	0	0	0	0	0	0	0	0	1.32875	0	0	0
Mir7686	0	0.906953	1.1851	0.751823	0	0	0	0	0.639612	7.51159	0	0.46396	0	0	0	0.323849	2.51886	0	0	0	0	0	0.980197	0	0.695191	0	0	0	0	0
Mir7687	0	0	0	0	0	0	0	0	0	0	0	0	0	0	0	0	0	0	0	0	0	0	0	0	1.39038	0	0	0	0	0
Mir7688	0	0	0	0	0	1.20071	0	0	0	0	0	0	0	0	0	1.29539	0.83962	0.846711	1.85497	0	0	0.831328	0.980197	0	0	1.68307	6.64375	0.357937	1.17562	1.3214
Mir7689	0	0	0	0	0	0	0	0	0	0	0	0	0	0	0	0	0	0	0	0	0	0	0	0	0	0	1.32875	0.357937	0	0
Mir770	0	0	0	0	0	0	0	0	0	0	0	0	0	0	0	0	0	0	0	0	0	0	0	0	0	0	0	0	0	0
Mir7b	0	0	0	0	0	0	0	0	0	0	0	0	0	0	0	0	0	0	0	0	0	0	0	0	0	0	1.32875	0	0	0
Mir7j	0	0	0	0	0	0	0	0	0	0	0	0	0	0	0	0	0	0	0	0	0	0	0	0	0	0	0	0	0	0
Mir7k	0	0	0	0	0	0	0	0	0	0	0	0	0	0	0	0	0	0	0	0	0	0	0	0	0	0	1.32875	0	0	0
Mir802	0	0	0	0	0	0	0	0	0	0	0	0	0	0	0	0	0	0	0	0	0	0	0	0.717202	0	0	0	0.357937	0	0
Mir804	0	0	0	0	0	0.600355	0	0	0	0	0	0.46396	0	1.41461	0	0	0	0	0	0	0	0	0	0.717202	0	0	0	0	0	0.26428
Mir8090	0	0	0	0	0	0	0	0	0	0	0	0.46396	0	0	0	0	1.67924	0	3.70993	0	0	0	0	0	0	0	1.32875	0	0	0.528559
Mir8091	0	0	0	0	0	0	0	0	0	0	0	0	0	0	0	0	0	0	0	0	0	0	0	0	0	0	0	0	0	0
Mir8092	0	0	0	0	0	0	0	0	0	0	0	0	0	0	0	0	0	0	0	0	0	0	0	0	0	0	0	0	0	0
Mir8093	0	0.453476	0	0	0	0	0	0	0	0	0	0	0	0	0	0	0	0	0	0	0	0	0.490099	0	0	0	0	0	0	0
Mir8094	0.819809	0.906953	0	3.75912	6.22464	1.80106	0	0	3.19806	0	0	5.56751	0	0	3.59991	0.971546	6.71696	2.11678	1.85497	0	0	0	0	3.58601	0.695191	0.561023	0	0.357937	0.391873	0.26428
Mir8095	0.409905	0.453476	3.55531	0.751823	0	0	0	0	0	0	0	0	0	0	0	0	0	0.846711	1.85497	0	0	0	0.490099	0	0	0.561023	1.32875	0.357937	0.391873	0
Mir8096	0	0	0	0	0	0	0	0	0	0	0	0	0	0	0	0	0	0	0	0	0	0	0	0	0	0	0	0	0	0
Mir8097	0	0	0	0	0	0	0	0	0	0	0	0	0	0	0	0	0	0	0	0	0	0	0	0	0	0	0	0	0	0
Mir8098	0	0	0	0	0	0	0	0	0	0	0	0	0	0	0	0	0	0	0	0	0	0	0	0	0	0	0	0	0	0
Mir8099-1	0	0	0	0	0	0	0	0	0	0	0	0	0	0	0	0	0	0	0	0	0	0	0	0	0	0	0	0	0	0
Mir8099-2	0	0	0	0	0	0	0	0	0	0	0	0	0	0	0	0	0	0	0	0	0	0	0	0	0	0	0	0	0	0
Mir8100	0.819809	1.36043	0	1.50365	0	0	0	0	1.27922	0	0	2.3198	0	0	0	0.971546	2.51886	0.846711	1.85497	0	0	0	1.4703	0	0.695191	0	3.98625	0.357937	0.391873	0.792839
Mir8101	0	0	0	0	0	0	0	0	0	0	0	0	0	0	0	0	0	0	0	0	0	0	0	0	0	0	0	0	0	0
Mir8102	0	0	0	0	0	0	0	0	0	0	0	0.46396	0	0	0	0.647697	1.67924	0	0	0	0	0.415664	0	0	0	0	0	0	1.17562	0.792839
Mir8103	0.409905	0	1.1851	0	0	0	0	0	0	0	0	0.927919	0	1.41461	1.79996	0	0	0.423356	0	0	0	0	0	0	0.695191	0	0	0.357937	0	0.528559
Mir8104	0	0	0	0	0	0	0	0	0	0	0	0	0	0	0	0	0	0	0	0	0	0	0	0	0	0	0	0	0	0
Mir8105	0.819809	0	0	0	0	0	0	0	0	0	0	0	0	0	0	0.323849	0	0	0	0	0	0	0	0	0	0	0	0	0	0
Mir8106	0	0	0	0.751823	0	0	0	0	0	0	0	0	0	0	0	0	0	0.423356	1.85497	0	0	0	0	0.717202	0	0.561023	0	0	0.391873	0
Mir8107	0	0	1.1851	0	0	1.20071	0	0	0	0	0	0	0	0	0	0.323849	0	0.423356	1.85497	0	0	0.415664	0	0	0	0.561023	0	1.78968	0.391873	0
Mir8108	0	0	0	0	0	0	0	0	0	0	0	0	0	0	0	0	0	0	0	0	0	0	0	0	0	0	0	0	0	0
Mir8109	0	0	0	0	0	0	0	0	0	0	0	0	0	0	0	0	0	0	0	0	0	0	0	0	0	0	0	0	0	0
Mir8110	0	0	3.55531	0	0	0.600355	0	0	0.639612	0	0	0	0	0	0.899978	0	0	0.423356	0	0	0	0	0	0	0	0	2.6575	0	0	0
Mir8111	0.409905	0	0	0	0	0	0	0	0.639612	0	0	0	0	0	1.79996	0	0	0	0	0	0	0	0	0	0	0	0	0.357937	0.783746	0
Mir8112	0	0	0	0	0	0	0	0	0	0	0	0	0	0	0	0	0	0	0	0	0	0	0	0	0	0	0	0	0	0
Mir8113	0.819809	0.453476	1.1851	0	0	2.40142	0	0	0	0	0	0.927919	0	0	0	0.323849	0	0	0	0	0	0.831328	0.490099	0	1.39038	0.561023	0	1.07381	0.391873	0
Mir8114	0	0	0	0	0	0	0	0	0	0	0	0	0	0	0	0	0	0	0	0	0	0	0	0	0	0	0	0	0	0
Mir8115	0	0	0	0	0	0	0	0	0	0	0	0	0	0	0	0	0	0	0	0	0	0	0	0	0	0	0	0	0	0
Mir8116	0	2.26738	0	0.751823	0	1.80106	0	0	0.639612	0	0	1.85584	0	0	0	0.647697	0.83962	2.11678	5.5649	0	3.44911	1.24699	0.980197	0	0.695191	0.561023	1.32875	0.357937	1.17562	1.3214
Mir8117	0	0	0	0	0	0	0	0	0	0	0	0.46396	0	0	0	0	0	0	0	0	0	0	0	0	0	0	0	0	0.391873	0
Mir8118	0	0	0	0.751823	0	0	0	0	0	0	0	0	0	0	0.899978	0.323849	1.67924	1.27007	1.85497	0	1.72456	0.415664	0	0.717202	0.695191	1.12205	1.32875	0	0.391873	0.528559
Mir8119	0	0	0	0	0	0	0	0	0	0	0	0	0	0	0	0	0	0	0	0	0	0	0	0	0	0	0	0	0	0
Mir8120	0	0	0	0	0	0	0	0	0.639612	0	0	0	0	0	0	0	0	0	0	0	0	0	0	0.717202	0.695191	0	1.32875	0	0.391873	0
Mir871	0	0	0	0	0	0	0	0	0	0	0	0	0	0	0	0	0	0	0	0	0	0	0	0	0	0	0	0	0	0
Mir872	0	0	0	0	0	0	0	0	0	0	0	0	0	0	0	0	0	0	0	0	0	0	0.490099	0.717202	0	0.561023	1.32875	0	0	0
Mir873a	0	0	0	0	0	0	0	0	0	0	0	0	0	0	0	0	0	0	0	0	0	0	0	0	0	0	0	0	0	0
Mir873b	0	0	0	0	0	0	0	0	0	0	0	0	0	0	0	0	0	0	0	0	0	0	0	0	0	0	0	0	0	0
Mir874	0.819809	0.906953	2.37021	1.50365	0	2.40142	0	0	1.91884	0	0	3.71168	1.65264	0	3.59991	0	0	0.423356	1.85497	0	0	0	0.490099	1.4344	0.695191	0.561023	0	0	1.17562	0.26428
Mir875	2.45943	0.906953	1.1851	1.50365	0	0	0	0	0.639612	0	0	0.927919	0	1.41461	0	0.971546	0.83962	0.423356	0	0	0	0	0.980197	1.4344	0	0	1.32875	1.07381	0.783746	1.3214
Mir876	0	0	0	0	0	0	0	0	0	0	0	0	0	0	0	0	0	0	0	0	0	0	0	0	0	0	0	0	0	0
Mir877	0	0	0	0	0	0	0	0	0	7.51159	0	0	0	0	0	0	0	0	0	0	0	0	0.490099	0	0	0	1.32875	0	0	0
Mir878	0	0	0	0	0	0	0	0	0	0	0	0	0	0	0	0	0	0	0	0	0	0	0	0	0	0	0	0	0	0
Mir879	0	0	0	0	0	0	0	0	0	0	0	0	0	0	0	0	0	0	0	0	0	0	0	0	0	0	0	0	0	0
Mir880	0	0	0	0	0	0	0	0	0	0	0	0	0	0	0	0	0	0	0	0	0	0	0	0	0	0	0	0	0	0
Mir881	0	0	0	0	0	0	0	0	0	0	0	0	0	0	0	0	0	0	0	0	0	0	0	0	0	0	2.6575	0	0	0
Mir882	0	0	0	0	0	0	0	0	0	0	0	0	0	0	0	0	0	0	0	0	0	0	0	0	0	0	0	0	0	0
Mir883a	0	0	0	0	0	0	0	0	0	0	0	0	0	0	0	0	0	0	0	0	0	0	0	0	0	0	0	0	0	0
Mir883b	0	0	0	0	0	0	0	0	0	0	0	0	0	0	0	0	0	0	0	0	0	0	0	0	0	0	0	0	0	0
Mir9-1	0	0	0	0	0	0	0	0	0	0	0	0	0	0	0	0	0	0	0	0	0	0	0	0	0	0	0	0	0	0
Mir9-2	0	0	0	0	0	0	0	0	0	0	0	0	0	0	0	0.323849	0	0	0	0	0	0	0	0	0.695191	0	0	0	0	0
Mir92-1	0	0	0	0	0	0	0	0	0	0	0	0	0	0	0	0	0	0	0	0	0	0	0	0	0	0	0	0	0	0
Mir92-2	0	0	0	0	0	0	0	0	0	0	0	0	0	0	0	0	0	0	0	0	0	0	0	0	0	0	1.32875	0	0.391873	0
Mir92b	0	0	0	0	0	0	0	0	0	0	0	0	0	0	0	0	0	0	0	0	0	0	0	0	0	0	0	0	0	0
Mir93	0.819809	0.906953	0	0	0	0	0	4.31865	1.27922	0	0	1.85584	0	0	0.899978	0	0	0.846711	0	0	0	0	0.490099	0.717202	1.39038	0	0	0.357937	0	0.528559
Mir9-3	0	0	0	0	0	0	0	0	0	0	0	0	0	0	0	0	0	0	0	0	0	0	0	0	0	0	0	0	0	0
Mir9-3hg	0	0	0	0	0	0	0	0	1.27922	0	0	0	0	0	0	0	0	0	0	0	0	0	0	0	0	0.561023	2.6575	0	0.391873	0
Mir96	0	0	0	0	0	0	0	0	0	0	0	0	0	0	0	0	0	0	0	0	0	0	0	0	0	0	0	0.357937	0	0
Mir98	0.409905	0	0	0.751823	0	0	0	0	0	0	0	0	0	0	0	0.323849	1.67924	1.27007	0	0	1.72456	1.24699	1.96039	0.717202	0	0.561023	0	0	0	0.26428
Mir99a	1.22971	0.453476	0	3.75912	2.07488	4.20248	10.3937	0	0	0	0	1.85584	1.65264	4.24384	0.899978	0.647697	0.83962	0.423356	0	5.44528	0	0	0.490099	2.15161	0	1.12205	1.32875	1.07381	0.783746	0.26428
Mir99ahg	62.3055	58.4984	100.734	90.2188	114.118	79.2468	124.725	73.4171	105.536	112.674	105.296	131.301	72.7162	93.3646	69.2983	31.7372	25.1886	34.2918	16.6947	32.6717	37.9402	46.1387	42.1485	57.3762	50.0538	61.7126	77.0675	48.6794	48.9841	42.2847
Mir99b	0	0	0	0	0	0	0	0	0	0	0	0	0	0	0	0	0	0	0	0	0	0	0	0	0	0	0	0	0	0
Mira	218.889	211.773	229.91	195.474	157.691	165.698	176.694	202.977	205.955	157.743	266.336	176.305	145.432	183.9	138.597	169.697	145.254	177.809	64.9238	166.989	160.384	145.482	126.936	119.056	136.258	159.892	86.3688	120.625	122.264	108.09
Mirc35hg	1.63962	1.36043	2.37021	0.751823	2.07488	1.20071	0	0	1.91884	7.51159	0	1.85584	0	2.82923	0.899978	0.647697	1.67924	2.54013	1.85497	0	1.72456	0.415664	1.4703	0.717202	1.39038	1.68307	15.945	0.715874	2.74311	0.528559
Mirg	0	0	1.1851	0	0	0	0	0	0	0	0	0.46396	1.65264	1.41461	4.49989	0	0.83962	0	0	0	0	0.415664	0.490099	0.717202	1.39038	0	9.30125	1.07381	0.783746	1.05712
Mirlet7a-1	1.22971	0	0	2.25547	2.07488	0	0	0	1.91884	0	6.19386	0.927919	0	0	0	1.61924	3.35848	1.27007	0	0	3.44911	1.66266	2.45049	0.717202	2.08557	1.12205	3.98625	1.43175	1.56749	1.05712
Mirlet7a-2	0.819809	0	0	0	0	0.600355	0	0	0	0	0	0	1.65264	0	0	0	0	0.846711	0	0	0	0	0.980197	0	0	0	0	0	0.783746	0
Mirlet7b	0	0	0	0	0	0	0	0	0	0	0	0	0	0	0	0	0	0	0	0	0	0	0	0	0	0	0	0	0	0
Mirlet7c-1	2.04952	1.81391	2.37021	3.00729	6.22464	1.20071	0	0	3.83767	0	0	6.03147	4.95792	1.41461	0.899978	0	0	0.846711	0	0	5.17367	1.24699	0.490099	1.4344	1.39038	0.561023	3.98625	0	0.783746	0.26428
Mirlet7c-2	0	0	0	0	0	0	0	0	0	0	0	0	0	0	0	0	0	0	0	0	0	0	0	0	0	0	0	0	0	0
Mirlet7d	1.22971	3.17433	1.1851	2.25547	0	3.60213	0	0	1.91884	0	0	2.3198	0	0	0.899978	4.53388	8.3962	6.77369	1.85497	3.63019	1.72456	0.415664	4.41089	3.58601	5.56153	1.68307	1.32875	2.50556	3.52686	3.96419
Mirlet7e	0	0	0	0	0	0	0	0	0	0	0	0	0	0	0	0	0	0	0	0	0	0	0	0	0	0	0	0	0	0
Mirlet7f-1	5.73866	4.98824	3.55531	9.7737	10.3744	1.80106	0	0	3.19806	0	6.19386	3.71168	3.30528	1.41461	3.59991	4.53388	5.87734	5.92698	5.5649	0	5.17367	4.5723	7.84158	7.88922	2.78077	7.2933	3.98625	7.87461	5.87809	6.07843
Mirlet7f-2	0	0	0	0	0	0	0	0	0.639612	0	0	0.46396	0	0	0	0	0	0	0	0	0	0	0.490099	0	0	0	1.32875	0	0	0.26428
Mirlet7g	0	0.453476	0	0.751823	0	0	0	0	1.27922	0	0	0.46396	0	0	0.899978	0.323849	0.83962	0	0	0	0	0	0	1.4344	0.695191	0	0	0.357937	0	0.26428
Mirlet7i	0	0	0	0	0	0	0	0	0	0	0	0	0	0	0	0	0	0.423356	0	0	0	0	0.490099	0.717202	0	0	0	0	0.391873	0
Mirt1	1.63962	4.98824	1.1851	10.5255	2.07488	2.40142	0	0	3.19806	0	6.19386	6.49543	3.30528	1.41461	2.69993	38.2141	74.7262	64.7734	29.6794	5.44528	15.521	3.74098	34.3069	10.758	29.8932	35.3445	65.1088	12.1699	17.6343	13.214
Mirt2	22.1348	16.3251	11.851	24.0583	8.29952	11.4067	0	8.63731	13.4319	22.5348	18.5816	14.3827	16.5264	16.9754	12.5997	45.015	74.7262	61.3866	20.4046	18.1509	32.7666	25.3555	38.2277	17.9301	23.6365	37.5886	39.8625	27.2032	31.7417	24.578
Mis12	248.812	219.483	222.8	204.496	199.189	230.536	301.418	211.614	227.702	157.743	179.622	237.547	247.896	199.461	226.794	279.805	263.641	309.896	246.71	265.004	244.887	280.158	313.173	244.566	251.659	356.811	492.966	323.575	266.082	272.208
Mis18a	36.8914	32.6503	23.7021	32.3284	35.273	28.2167	93.5436	34.5492	34.5391	60.0927	37.1631	25.5178	51.2318	31.1215	48.5988	36.5949	42.8206	44.029	20.4046	32.6717	34.4911	43.6447	35.2871	48.7697	50.749	40.3937	61.1225	51.185	39.1873	45.4561
Mis18bp1	17.6259	10.43	15.4064	13.5328	22.8237	25.2149	31.1812	4.31865	26.8637	37.5579	18.5816	25.5178	28.0949	28.2923	21.5995	8.09622	7.55658	12.2773	9.27483	12.7057	17.2456	14.1326	12.2525	18.6473	15.2942	20.7579	45.1775	17.8968	8.6212	12.1569
Misp	154.534	173.681	154.064	165.401	292.558	342.803	291.025	358.448	159.903	135.209	142.459	184.192	300.78	268.777	287.093	254.221	206.547	183.736	161.382	323.087	298.348	377.839	257.302	230.222	303.103	195.797	175.395	276.685	402.062	352.02
Mitd1	108.215	111.555	142.213	122.547	139.017	96.0568	145.512	116.604	119.607	135.209	111.489	113.206	130.559	117.413	104.397	129.539	134.339	141.824	131.703	92.5698	132.791	127.193	129.386	119.056	116.792	125.669	224.559	134.226	114.035	119.454
Mitf	371.783	370.037	370.938	393.204	460.623	476.682	821.105	509.601	382.488	510.788	421.182	416.172	551.982	483.798	512.987	263.289	225.858	281.108	276.39	430.177	393.199	480.923	311.703	336.368	308.665	398.327	399.954	451.716	407.94	367.877
Mixl1	0.409905	0	0	0	0	0	0	0	0	0	0	0	0	0	0	0	0.83962	0	0	0	0	0.415664	0	0	0	0	5.315	0.715874	0.391873	0
Mki67	182.408	147.833	209.763	169.912	190.889	198.717	394.962	125.241	214.27	360.556	427.376	246.363	332.181	189.558	206.995	72.866	62.1319	66.8902	90.8933	108.906	115.545	147.976	169.084	177.866	145.99	149.232	555.418	117.761	143.426	95.6692
Mkks	588.213	506.987	432.563	711.225	460.623	450.866	571.656	479.371	427.261	353.045	501.702	370.24	495.792	391.848	446.389	463.751	443.319	558.83	222.596	506.411	363.881	532.881	572.435	669.15	500.538	636.2	443.803	635.696	458.099	429.718
Mkl1	102.476	133.322	155.249	120.292	157.691	132.078	114.331	172.746	170.776	157.743	123.877	159.602	143.78	186.729	170.996	323.201	345.084	207.444	380.268	219.626	236.264	182.892	193.589	147.744	287.114	129.035	110.286	139.595	234.732	283.308
Mkl2	507.052	594.054	700.397	524.773	529.095	584.145	457.324	548.469	714.447	841.298	668.937	625.417	652.793	551.7	521.087	793.429	928.62	759.924	1010.96	615.317	1029.56	658.828	676.336	488.415	580.485	612.637	589.965	534.4	652.077	789.931
Mkln1	1771.61	1525.04	1628.33	1772.05	1359.05	1502.09	1829.3	1636.77	1484.54	1622.5	1678.54	1469.36	1536.96	1571.64	1401.27	1343.65	1255.23	1573.61	1469.13	1404.88	1517.61	1643.95	1475.2	1267.3	1190.17	1671.29	1672.9	1853.4	1428.77	1345.98
Mkln1os	32.3825	19.953	46.2191	28.5693	31.1232	31.2185	31.1812	25.9119	24.3053	22.5348	24.7754	19.9503	29.7475	28.2923	17.0996	9.71546	18.4716	13.124	5.5649	16.3358	24.1438	21.1989	7.84158	19.3645	15.9894	14.0256	18.6025	23.9818	23.5124	15.3282
Mknk1	181.178	161.438	157.619	143.598	182.589	191.513	124.725	164.109	172.695	127.697	148.653	227.804	152.043	178.241	212.395	246.773	244.329	212.525	205.901	223.256	215.57	181.23	202.901	197.231	223.156	172.234	192.669	201.876	234.34	193.188
Mknk2	934.583	1355.44	861.571	969.852	1265.68	1428.24	841.893	1390.61	1054.72	676.043	712.294	1106.08	1262.62	1202.42	1573.16	1683.04	1858.08	1032.99	1276.22	1466.6	1155.45	1163.03	1099.78	1171.91	1621.88	847.145	612.554	910.592	1411.13	1306.86
Mkrn1	963.276	1129.16	752.541	954.816	487.597	536.717	405.356	574.381	792.479	931.437	848.558	761.822	517.276	544.627	563.386	1061.9	1073.03	1035.95	1140.8	557.234	608.768	568.213	868.945	647.634	761.93	770.285	663.047	507.555	559.203	664.399
Mkrn2	277.915	333.305	246.502	360.875	261.435	303.78	249.45	267.757	244.332	165.255	210.591	231.052	297.475	282.923	321.292	262.317	274.556	251.473	252.275	221.441	215.57	232.772	253.871	286.164	250.964	272.096	253.791	258.073	267.649	224.373
Mkrn2os	120.922	117.45	88.8828	87.9633	70.5459	100.86	41.575	60.4612	82.51	67.6043	68.1324	73.3056	76.0214	86.2915	73.7982	96.5069	68.0092	79.5909	87.1834	88.9396	98.2997	90.1991	103.901	107.58	107.755	82.4704	96.9988	87.6946	95.2251	95.9335
Mkrn3	13.5269	9.06953	13.0361	13.5328	6.22464	10.8064	41.575	12.956	11.513	0	6.19386	9.74315	13.2211	5.65846	16.1996	5.82928	5.87734	7.6204	1.85497	1.81509	6.89822	6.23496	6.37128	10.0408	9.73268	6.17126	3.98625	5.72699	10.9724	7.13555
Mks1	51.648	63.9402	86.5126	59.394	51.872	74.444	62.3624	69.0985	80.5911	112.674	92.9079	72.3777	82.632	83.4623	85.4979	60.8836	76.4054	63.08	70.4887	50.8226	63.8086	54.452	58.8118	43.0321	68.1288	53.8582	65.1088	46.5318	65.4428	78.491
Mkx	6.14857	8.16257	2.37021	0.751823	0	13.8082	0	34.5492	11.513	15.0232	0	5.10356	13.2211	4.24384	31.4992	3.56234	1.67924	1.27007	9.27483	7.26037	5.17367	9.14461	3.43069	3.58601	6.25672	6.73228	21.26	7.51668	7.44559	3.43563
Mlana	0	0.453476	4.74042	0.751823	0	1.20071	0	0	1.91884	0	0	0.46396	0	1.41461	0	0.323849	1.67924	0.423356	3.70993	0	0	1.66266	1.4703	3.58601	0	0.561023	3.98625	0	0.391873	0.792839
Mlc1	0	0	0	0	0	0	0	0	0	0	0	0.927919	0	0	0	0	0	0.423356	0	0	0	0	0	0	0	0	6.64375	0	0.391873	0.26428
Mlec	14636.1	14236	13209.2	16528.8	8828.62	10168.2	10653.6	9410.35	11797	9524.7	10207.5	11138.3	8304.52	8353.3	8155.6	8181.39	6301.35	9877.31	3340.79	9659.93	5922.13	8234.31	10176.4	11780	11369.2	10895.1	3317.89	8362.12	8249.71	5817.58
Mlf1	0.819809	2.26738	1.1851	0	2.07488	1.80106	0	4.31865	0.639612	0	0	0.927919	1.65264	1.41461	0.899978	1.94309	4.1981	3.38685	7.41986	5.44528	3.44911	0	1.4703	1.4344	2.78077	2.24409	3.98625	3.22143	2.74311	3.69991
Mlf2	1647	1691.01	1554.86	1632.96	1464.87	1523.1	1517.49	1628.13	1437.85	1322.04	1406.01	1362.65	1426.23	1430.18	1529.96	2117.32	2031.04	1641.77	1725.12	2120.03	1610.74	1893.35	1489.9	1603.66	2047.34	1531.59	1045.73	1649.02	1772.83	1619.77
Mlh1	187.326	202.25	186.061	213.518	178.44	156.693	135.119	125.241	186.127	232.859	185.816	210.174	161.959	171.168	185.395	172.611	146.094	219.298	109.443	154.283	206.947	154.627	227.896	205.12	206.472	210.945	191.34	180.758	173.992	165.968
Mlh3	551.732	491.568	511.965	494.7	460.623	503.698	706.774	608.93	478.43	420.649	445.958	501.076	570.161	478.14	485.088	479.62	387.065	569.837	276.39	517.302	517.367	448.502	462.163	420.998	385.831	493.139	401.283	492.879	430.668	423.904
Mlip	1.63962	1.81391	0	3.00729	0	4.20248	0	4.31865	1.91884	0	0	1.39188	9.91584	8.48769	1.79996	0	0.83962	0	0	0	0	0	0	0	0.695191	1.12205	37.205	4.29524	0	0.26428
Mlkl	43.04	28.569	47.4042	33.8321	35.273	33.6199	41.575	73.4171	28.1429	45.0695	74.3263	48.2518	47.9266	45.2677	64.7984	323.201	283.792	254.437	274.535	112.536	174.18	142.988	216.624	89.6503	145.99	167.185	567.376	196.865	155.574	181.56
Mllt1	241.024	292.492	234.651	205.248	215.788	300.177	280.631	272.075	283.988	210.324	253.948	292.295	233.022	308.386	304.193	412.259	387.065	278.991	395.108	402.951	296.624	261.453	262.203	260.344	398.345	207.018	159.45	234.449	330.741	350.17
Mllt10	627.974	616.274	686.175	599.203	711.684	600.355	571.656	505.283	740.031	826.275	780.426	759.502	585.035	587.065	538.187	499.051	610.404	588.041	588.024	453.773	665.679	597.725	627.326	605.319	499.147	655.275	587.308	517.219	521.191	560.273
Mllt11	177.079	172.321	164.729	149.613	134.867	117.67	166.3	103.648	180.371	165.255	123.877	182.336	105.769	127.315	121.497	173.259	165.405	179.926	230.016	137.947	127.617	145.067	145.559	172.129	168.932	208.14	160.779	134.942	149.695	144.297
Mllt3	285.294	232.18	228.725	275.919	251.061	269.559	207.875	237.526	210.432	165.255	260.142	217.597	294.17	271.606	231.294	266.851	235.933	308.203	202.191	255.928	282.827	295.537	219.074	192.21	219.68	267.047	321.558	297.804	270.784	296.786
Mllt4	2114.29	2358.08	2603.67	2207.35	2087.33	2073.03	1663	1783.6	2554.61	2884.45	2161.66	2620.91	2014.57	2059.68	1818.86	2837.24	2891.65	2843.68	2652.6	2355.99	2535.1	2465.72	2593.11	2065.54	2410.23	2226.14	2179.15	2378.49	2323.41	2497.18
Mllt6	1258	1328.23	1284.65	888.655	1421.29	1530.9	1631.82	1377.65	1460.87	1404.67	1288.32	1493.49	1231.22	1546.17	1458.86	1182.7	1284.62	950.01	1747.38	1109.02	1236.51	952.702	827.287	897.937	1004.55	696.791	668.362	804.284	1173.27	1219.65
Mlph	125.021	142.392	181.321	136.832	153.541	124.273	114.331	168.428	158.624	150.232	99.1017	160.994	138.822	162.681	140.397	132.13	174.641	151.138	205.901	145.207	139.689	139.663	121.544	124.793	137.648	106.033	87.6975	110.603	162.627	173.103
Mlst8	94.688	108.381	137.472	138.336	134.867	114.668	155.906	138.197	98.5003	82.6275	117.683	109.958	133.864	103.267	134.997	162.248	157.849	159.605	133.557	148.838	139.689	150.886	164.673	148.461	151.552	141.939	136.861	138.88	159.492	155.132
Mlx	717.333	742.794	560.554	784.904	433.65	548.724	363.781	539.832	506.573	443.184	582.223	501.54	547.024	462.579	484.188	569.65	578.498	693.88	389.543	522.747	394.923	549.508	702.802	811.156	686.154	748.966	496.953	631.043	494.936	408.576
Mlxip	286.113	357.793	431.378	290.204	450.249	362.614	311.812	462.096	417.027	443.184	260.142	431.018	404.897	343.751	370.791	486.097	675.894	419.122	929.337	413.841	484.6	370.772	439.619	332.782	390.002	274.901	463.734	330.376	451.83	513.495
Mlxipl	651.748	1005.81	1458.86	603.714	794.679	662.792	675.593	488.008	1157.7	1690.11	904.303	1314.86	451.171	625.26	620.985	253.897	518.885	349.268	181.787	408.396	513.918	349.573	280.336	519.972	484.548	393.838	279.038	275.969	313.498	281.193
Mlycd	718.973	723.295	604.403	762.349	446.099	479.684	353.387	431.865	585.245	277.929	445.958	519.635	391.676	435.701	498.588	621.466	583.536	567.72	202.191	502.781	344.911	388.646	450.401	616.077	658.346	414.596	263.093	353.284	450.654	441.347
Mmaa	346.779	390.443	496.559	461.62	365.179	362.014	415.75	362.767	389.524	555.858	384.019	412.46	322.265	366.385	326.692	231.552	212.424	263.751	268.97	294.045	237.989	298.031	279.846	334.933	291.98	309.685	328.201	337.893	233.556	209.045
Mmab	284.884	276.167	259.538	283.437	278.034	279.165	270.237	306.624	294.222	277.929	315.887	270.952	328.875	254.631	275.393	101.041	77.2451	86.7879	83.4734	246.853	124.168	171.669	117.134	208.706	168.932	159.892	164.765	158.924	151.263	135.84
Mmachc	298.82	311.085	318.793	339.824	294.633	329.595	270.237	371.404	300.618	345.533	346.856	275.592	371.844	268.777	275.393	278.51	288.829	355.619	172.512	417.471	355.259	400.7	348.46	342.823	323.959	429.744	224.559	412.343	305.269	308.15
Mmadhc	816.53	724.655	552.259	751.072	433.65	558.93	519.687	479.371	535.995	375.579	594.61	496.437	523.887	516.334	449.989	1048.95	1124.25	1259.48	684.482	749.634	734.661	746.117	938.539	711.464	752.197	885.295	706.895	935.647	824.109	853.887
Mmd	287.753	380.92	330.644	331.554	518.72	449.666	696.38	647.798	379.29	322.998	439.764	378.591	775.088	536.139	590.386	454.36	544.074	420.392	680.772	655.249	700.17	905.732	709.663	527.144	574.923	710.817	1606.46	931.71	795.11	752.404
Mmd2	18.8556	16.7786	5.92552	18.7956	10.3744	15.0089	20.7875	95.0104	8.31496	7.51159	12.3877	15.3107	21.4843	12.7315	46.7989	11.0109	8.3962	8.89047	5.5649	16.3358	5.17367	6.65063	12.2525	5.73762	8.3423	6.73228	18.6025	7.87461	12.5399	6.07843
Mme	3028.38	2471.45	2363.1	2679.5	4819.95	5969.93	6631.21	5454.46	3052.23	3357.68	3926.91	2804.64	5734.66	5529.73	4797.78	744.528	848.856	996.156	1812.3	2432.23	3055.91	2823.19	1165.94	2196.79	1334.77	2085.88	1532.05	2243.19	2559.32	2410.49
Mmel1	2.45943	0.906953	7.11063	0	4.14976	4.20248	0	0	1.91884	0	0	0.927919	1.65264	0	10.7997	0	0	0	0	12.7057	3.44911	2.07832	0.980197	2.15161	0	1.12205	6.64375	1.07381	2.35124	1.3214
Mmgt1	1279.72	1075.19	1134.14	1442.75	892.199	918.543	1153.7	1174.67	930.636	1089.18	1139.67	876.884	1069.26	925.158	836.98	1093.31	983.195	1242.55	818.04	1005.56	1124.41	1215.82	1241.91	1169.76	1019.85	1423.32	789.278	1424.59	1024.75	984.97
Mmgt2	97.1474	71.6493	49.7744	83.4524	120.343	118.27	72.7562	155.472	91.4645	82.6275	92.9079	95.1117	138.822	154.193	141.297	106.87	86.4809	92.7149	131.703	145.207	84.5032	119.711	126.936	121.924	109.84	113.327	142.176	137.448	124.616	140.861
Mmp10	0	0	0	0	0	0	10.3937	0	0	0	0	0	0	0	0	66.0651	103.273	45.7224	7.41986	0	6.89822	0.415664	12.2525	1.4344	5.56153	6.17126	7.9725	4.65318	1.95936	2.11424
Mmp11	59.8461	61.2193	49.7744	58.6422	72.6208	90.6536	62.3624	51.8238	61.4028	82.6275	30.9693	59.3868	47.9266	83.4623	91.7978	30.4418	25.1886	20.3211	118.718	36.3019	20.6947	32.0061	48.0297	40.8805	43.1019	28.0512	43.8488	21.1183	44.2816	30.9207
Mmp12	27.4636	14.5112	11.851	26.3138	18.6739	23.4138	10.3937	21.5933	16.6299	30.0464	12.3877	24.1259	23.137	22.6338	48.5988	16.8401	11.7547	8.89047	16.6947	10.8906	5.17367	34.0845	21.0742	72.4374	36.15	38.7106	152.806	34.004	28.9986	20.6138
Mmp13	32.3825	21.3134	34.368	30.8248	22.8237	34.8206	62.3624	43.1865	41.5748	75.1159	37.1631	33.4051	33.0528	28.2923	51.2987	8.09622	4.1981	10.1605	16.6947	23.5962	8.62278	34.5001	23.5247	27.2537	16.6846	48.248	99.6563	23.9818	20.7693	17.971
Mmp14	230.366	216.762	183.691	181.941	240.686	290.572	228.662	285.031	282.709	247.882	303.499	324.772	408.202	405.994	444.589	414.526	293.027	316.67	1114.83	408.396	353.534	428.134	471.965	407.371	497.757	312.49	668.362	370.107	549.406	505.038
Mmp15	51.2381	57.5915	52.1446	55.6349	29.0483	49.8295	10.3937	38.8679	47.9709	15.0232	61.9386	47.7878	19.8317	50.9261	38.6991	55.3781	55.4149	38.9487	111.298	65.3434	36.2157	29.5121	45.0891	33.7085	42.4067	21.3189	53.15	26.1294	59.1728	36.4706
Mmp16	25.824	22.6738	18.9617	15.7883	35.273	36.0213	51.9687	34.5492	22.3864	7.51159	49.5509	19.4863	36.3581	36.78	20.6995	9.71546	6.71696	9.31383	3.70993	29.0415	5.17367	20.7832	12.7426	30.8397	13.9038	18.5138	33.2188	17.181	15.6749	10.0426
Mmp17	34.0221	39.9059	50.9595	21.0511	12.4493	29.4174	0	43.1865	33.2598	15.0232	12.3877	38.9726	19.8317	43.8531	46.7989	43.0719	42.8206	26.2481	50.0841	43.5622	31.042	54.8677	55.3812	48.0525	99.4124	34.2224	38.5338	39.0151	67.0103	56.5558
Mmp19	10.6575	14.0578	14.2213	12.0292	18.6739	15.0089	0	38.8679	14.7111	22.5348	30.9693	17.6305	33.0528	14.1461	45.8989	167.106	171.283	138.861	358.008	254.113	113.821	262.7	188.198	95.3879	197.434	193.553	701.58	209.393	183.397	186.053
Mmp1a	0	0	0	0	0	0	0	0	0	0	0	0	0	0	0	0	0	0	1.85497	0	0	0	0.490099	0	0	0	5.315	0.357937	0	0
Mmp1b	0	0	0	0	0	0	0	0	0	0	0	0	0	0	0	0	1.67924	0	0	0	0	0	0	0	0	0	10.63	0.715874	0	0
Mmp2	77.8819	95.23	59.2552	76.686	93.3696	116.469	62.3624	125.241	131.76	112.674	167.234	137.332	254.507	175.412	269.993	36.9188	15.1132	22.4379	81.6185	67.1585	32.7666	88.5364	56.3613	64.5482	61.1768	48.248	196.655	78.7461	69.3615	52.8559
Mmp20	0	0.453476	0	0	0	0	0	0	0	0	0	0.927919	1.65264	0	0	1.61924	4.1981	3.38685	20.4046	0	0	0.831328	2.45049	2.15161	0.695191	3.36614	18.6025	1.78968	1.56749	2.90707
Mmp21	3.68914	4.53476	5.92552	1.50365	4.14976	5.40319	0	0	8.31496	15.0232	0	8.35127	0	2.82923	6.29985	2.91464	8.3962	2.96349	1.85497	0	1.72456	3.32531	0.490099	5.02041	2.08557	1.68307	7.9725	1.43175	5.09435	2.37852
Mmp23	43.4499	50.7893	55.6999	36.0875	51.872	48.6287	41.575	64.7798	44.7729	22.5348	43.357	46.8599	52.8845	86.2915	79.1981	39.5095	25.1886	26.2481	76.0536	38.117	6.89822	47.8014	58.3217	76.0234	62.5672	31.9783	63.78	44.3842	62.3078	51.0059
Mmp24	3.68914	7.25562	10.6659	1.50365	6.22464	2.40142	10.3937	8.63731	6.39612	0	0	8.81523	3.30528	1.41461	13.4997	12.6301	20.1509	8.89047	3.70993	7.26037	6.89822	4.15664	7.84158	3.58601	8.3423	2.80512	9.30125	6.08493	7.05371	8.45694
Mmp25	3.68914	2.26738	3.55531	0.751823	8.29952	6.6039	0	4.31865	8.31496	15.0232	12.3877	7.42335	1.65264	5.65846	8.0998	8.74391	5.87734	6.35034	63.0688	5.44528	6.89822	6.23496	11.2723	10.758	4.86634	10.6594	33.2188	3.57937	12.9318	9.24978
Mmp27	0	0	1.1851	0	0	0	0	0	0.639612	0	0	0.927919	1.65264	0	2.69993	1.61924	2.51886	2.96349	0	0	1.72456	2.90965	0.490099	2.15161	0.695191	0.561023	22.5888	3.57937	0	0
Mmp28	21.315	34.9177	26.0723	24.8102	41.4976	32.4192	83.1499	34.5492	30.0618	15.0232	24.7754	27.3736	46.2739	36.78	47.6988	45.3388	28.5471	41.9122	68.6337	108.906	39.6648	62.3496	42.6386	56.659	66.0432	48.809	27.9038	37.2254	63.4834	56.0273
Mmp3	4.09905	4.53476	9.48083	5.26276	8.29952	1.80106	0	4.31865	3.83767	7.51159	0	3.24772	8.2632	2.82923	1.79996	49.5489	43.6603	46.5691	100.168	43.5622	18.9701	67.3376	56.8514	58.8106	31.9788	35.9055	196.655	57.9858	78.3746	53.1202
Mmp7	0.409905	0	3.55531	0	0	0	0	0	0.639612	0	0	0.927919	1.65264	0	0	49.8727	57.9338	70.277	202.191	7.26037	79.3296	7.89762	21.0742	7.17202	14.599	6.73228	55.8075	6.08493	21.9449	52.0631
Mmp8	0	1.81391	0	0	2.07488	1.20071	0	0	0	0	0	0	0	0	0	54.7304	141.056	65.1968	341.314	21.7811	62.084	18.2892	49.5	25.1021	29.198	29.7342	340.16	26.8453	62.6997	42.8133
Mmp9	6.55847	13.1508	8.29573	9.02188	8.29952	13.8082	31.1812	4.31865	13.4319	15.0232	18.5816	12.0629	14.8738	12.7315	15.2996	106.222	143.575	78.7442	404.382	56.2679	50.0121	19.1205	75.4752	38.7289	33.3692	32.5394	252.463	14.6754	102.279	42.8133
Mmrn1	59.8461	65.3006	33.1829	71.4232	70.5459	80.4475	41.575	99.329	57.5651	97.6507	111.489	62.6345	143.78	63.6577	80.098	53.1112	68.8489	60.5399	191.061	83.4943	137.964	135.506	90.6683	80.3266	54.9201	84.1535	158.121	114.898	116.778	104.919
Mmrn2	324.644	376.385	304.572	345.087	466.848	430.454	363.781	466.415	334.517	277.929	322.081	371.168	512.318	463.994	512.088	480.268	283.792	381.02	537.94	540.898	396.648	544.104	552.831	537.902	574.923	467.332	276.38	537.263	613.673	496.053
Mms19	348.009	369.13	353.161	352.605	375.553	405.24	145.512	285.031	407.433	255.394	266.336	404.573	309.044	390.434	449.089	345.223	383.706	350.115	486.001	312.196	253.51	281.82	366.104	327.761	381.66	261.437	334.845	277.043	361.699	352.02
Mms22l	50.0084	45.3476	60.4403	41.3503	31.1232	39.0231	51.9687	43.1865	49.8897	60.0927	43.357	49.1797	47.9266	32.5361	39.599	83.8768	70.5281	88.058	51.939	52.6377	75.8805	54.452	120.564	90.3675	114.707	81.9094	86.3688	78.3882	64.659	65.277
Mn1	43.8598	61.6728	46.2191	41.3503	26.9734	41.4245	31.1812	34.5492	47.3313	75.1159	30.9693	42.2203	49.5792	41.0238	49.4988	45.6627	29.3867	31.3283	57.5039	41.7471	27.5929	42.8134	20.5841	30.8397	26.4173	29.7342	35.8763	25.0556	45.4573	32.2421
Mnat1	160.273	130.601	155.249	199.233	178.44	142.284	166.3	224.57	143.913	67.6043	173.428	142.9	175.18	186.729	163.796	213.092	209.905	255.284	222.596	130.687	200.049	198.687	205.351	169.977	148.076	184.016	300.298	198.297	176.735	180.767
Mnd1	15.1665	12.2439	14.2213	19.5474	10.3744	9.00532	31.1812	4.31865	10.2338	22.5348	12.3877	11.599	19.8317	14.1461	16.1996	10.3632	9.23582	13.124	3.70993	7.26037	5.17367	9.97594	9.80197	12.9096	3.47596	9.5374	13.2875	14.3175	9.01308	10.0426
Mnd1-ps	2.45943	2.26738	4.74042	0	0	3.60213	0	0	6.39612	0	0	5.10356	0	2.82923	3.59991	2.26694	0	1.27007	1.85497	3.63019	5.17367	0.831328	1.4703	2.86881	2.78077	0.561023	3.98625	1.78968	0	0.528559
Mnda	13.1169	5.89519	21.3319	3.75912	14.5242	10.206	20.7875	4.31865	10.8734	22.5348	18.5816	14.8467	21.4843	16.9754	18.8995	12.9539	10.9151	10.5839	31.5344	32.6717	17.2456	36.5784	18.1337	17.2129	13.2086	22.4409	276.38	23.9818	19.2018	14.0068
Mndal	152.485	115.636	195.542	145.854	197.114	161.495	218.269	254.801	198.28	300.464	334.468	232.444	249.549	222.095	233.094	37.5664	22.6697	40.2188	85.3284	63.5283	50.0121	104.747	89.198	109.732	72.9951	123.425	417.228	119.551	81.5096	65.8056
Mns1	8.19809	4.08129	11.851	3.75912	4.14976	9.00532	10.3937	8.63731	7.03573	15.0232	24.7754	11.599	8.2632	11.3169	19.7995	3.56234	3.35848	4.23356	3.70993	10.8906	5.17367	5.40363	5.88118	8.60643	0.695191	4.48819	31.89	6.08493	5.48622	3.43563
Mnt	162.322	192.727	196.727	125.555	163.916	202.32	135.119	254.801	260.322	262.906	229.173	215.277	165.264	220.68	226.794	187.832	298.065	169.766	367.283	194.215	205.222	130.934	177.906	150.612	199.52	131.84	152.806	108.455	191.626	209.045
Mnx1	0	0	0	0	0	0	0	0	0	0	0	0	0	0	0	0	0	0	0	0	0	0	0	0	0	0	0	0	0	0
Moap1	0	0.453476	0	0	0	0.600355	0	0	0	0	0	0	0	0	0	0.647697	0	0.423356	1.85497	0	0	0	0	0	0	0	0	0	0.391873	0.528559
Mob1a	1108.79	874.302	809.426	1177.36	854.851	950.962	696.38	1049.43	810.389	773.694	904.303	825.848	1036.21	871.403	1003.48	1702.8	1551.62	1886.47	1931.02	1230.63	1222.71	1311.42	1574.2	1192.71	1179.74	1198.35	1745.98	1329.02	1450.32	1589.64
Mob1b	952.208	820.792	826.018	829.261	728.283	799.673	1039.37	708.259	709.969	698.578	898.109	718.209	690.804	635.162	584.086	702.752	771.611	787.018	732.711	675.215	708.793	686.677	588.118	606.036	515.137	696.23	798.579	786.745	686.17	668.891
Mob2	286.523	352.351	261.908	418.766	298.783	299.577	176.694	341.174	269.277	120.185	222.979	285.799	327.223	301.313	351.891	302.475	266.999	266.714	345.024	246.853	274.204	271.013	275.926	321.307	287.114	204.774	241.833	244.113	291.553	289.65
Mob3a	102.886	84.8001	94.8083	101.496	76.7706	99.0585	41.575	77.7358	103.617	135.209	154.846	117.382	87.5899	127.315	116.997	325.792	374.471	254.437	372.848	206.921	243.162	195.362	242.599	174.997	218.985	148.671	239.175	187.917	239.826	267.979
Mob3b	737.418	735.085	982.451	671.378	616.239	817.083	1060.16	764.402	814.866	1111.72	916.691	779.916	636.266	687.503	620.985	331.945	339.207	333.181	255.985	560.864	531.163	495.472	353.361	480.525	399.04	469.015	302.955	412.343	412.25	353.606
Mob3c	174.209	174.588	242.946	165.401	190.889	170.501	197.481	164.109	179.091	232.859	185.816	197.183	132.211	185.315	195.295	156.419	172.962	165.955	113.153	130.687	129.342	139.663	151.931	149.895	122.354	150.354	156.793	140.669	152.047	159.361
Mob4	946.06	817.164	616.254	1005.19	556.068	582.344	613.231	963.06	601.875	518.3	650.355	575.31	662.709	516.334	730.782	708.905	760.696	934.346	654.803	894.841	646.709	765.653	826.796	844.864	673.64	884.734	809.209	925.267	686.953	721.219
Mobp	2.04952	0	0	0	0	0	10.3937	4.31865	0	0	0	0.927919	0	0	0	0.323849	0	0	0	0	0	0	0	0	0	0	38.5338	0.357937	0	0
Mocos	223.808	238.529	260.723	241.335	178.44	202.92	166.3	177.065	228.981	195.301	204.397	221.309	148.738	141.461	197.995	400.277	409.735	400.918	179.932	294.045	300.073	235.682	294.549	248.152	330.216	273.779	172.738	210.467	284.108	275.115
Mocs1	359.076	385.455	311.682	304.488	307.082	344.604	249.45	315.262	321.725	307.975	315.887	308.069	219.801	273.021	346.492	410.964	491.178	311.166	281.955	330.347	351.809	211.573	242.109	273.971	287.809	221.604	223.23	204.382	256.677	269.037
Mocs2	1235.86	1184.93	977.711	1581.84	962.745	900.532	997.799	1166.04	940.23	721.113	891.915	761.822	991.584	853.013	881.079	807.031	646.508	913.178	474.871	918.437	631.188	1009.23	895.9	1055.72	735.513	1118.12	879.633	1079.9	683.426	556.044
Mocs3	63.9451	43.9872	71.1063	60.1459	43.5725	64.238	72.7562	64.7798	74.8346	37.5579	92.9079	50.1076	54.5371	32.5361	53.9987	79.0191	73.047	67.3136	59.3589	54.4528	55.1858	57.3616	42.1485	51.6386	60.4817	52.7362	61.1225	50.1112	43.4979	52.0631
Mog	1.63962	3.17433	2.37021	0.751823	0	0	0	0	0.639612	22.5348	0	0	1.65264	2.82923	2.69993	0	0	2.11678	0	0	0	0.831328	0.490099	0.717202	2.08557	0.561023	15.945	1.43175	0.783746	1.05712
Mogat1	1449.01	1180.85	1064.22	1760.77	176.365	193.915	197.481	151.153	797.596	518.3	557.447	672.741	135.516	113.169	143.097	704.371	651.545	1060.93	102.023	250.483	175.905	236.097	716.524	1125.29	923.214	1047.43	86.3688	236.954	297.04	232.302
Mogat2	142.237	141.485	240.576	219.532	199.189	256.952	155.906	116.604	127.283	37.5579	55.7447	91.864	123.948	181.071	196.195	82.9053	41.1414	79.1675	35.2443	128.872	50.0121	112.229	128.896	154.198	142.514	85.8366	51.8213	129.931	108.157	38.0562
Mogs	375.063	394.978	350.791	469.89	259.36	345.804	187.087	332.536	310.212	157.743	192.01	357.713	242.938	377.702	415.79	801.526	784.205	657.895	604.719	657.064	408.72	397.375	534.208	494.152	664.603	297.903	360.091	398.742	604.66	588.022
Mok	103.706	98.8578	117.325	84.2042	163.916	120.071	103.937	107.966	118.968	105.162	74.3263	124.341	125.601	140.047	88.1978	55.702	58.7734	69.8537	64.9238	72.6037	67.2577	76.0665	64.2029	116.904	75.0807	93.6909	128.889	76.2406	68.9696	68.7127
Mon1a	160.683	206.332	152.878	163.898	240.686	199.918	135.119	224.57	166.939	127.697	130.071	186.512	138.822	186.729	192.595	195.928	162.886	132.087	194.771	205.106	186.252	127.609	128.406	139.137	186.311	95.374	81.0538	133.153	191.626	152.225
Mon1b	303.329	321.968	360.272	278.175	336.131	369.819	509.293	336.855	357.543	413.137	452.152	333.587	413.16	333.849	395.99	370.807	372.791	299.736	352.443	341.238	462.181	342.092	278.376	322.024	305.189	308.563	297.64	293.508	323.687	324.535
Mon2	1382.2	1563.13	1470.71	1415.68	1201.36	1361.6	1195.28	1066.71	1368.77	1412.18	1356.45	1525.96	1327.07	1315.59	1341.87	1491.32	1399.65	1449.15	1528.49	1541.01	1234.78	1366.7	1394.33	1311.05	1402.2	1287.55	1340.71	1393.45	1400.16	1443.49
Morc1	0	0	0	0	0	0	0	0	0	0	0	0	1.65264	0	0	0	0	0	1.85497	0	0	0	0	0	0	0	11.9588	0	0.783746	0
Morc2a	649.699	599.949	733.58	557.101	599.64	659.19	769.137	583.018	692.7	638.485	687.518	785.484	632.961	561.602	607.485	835.206	938.695	822.157	970.147	682.475	791.571	722.424	735.148	543.639	631.929	613.759	806.552	655.741	693.223	801.824
Morc2b	0.819809	0	0	0.751823	2.07488	0	0	0	0	0	0	2.3198	1.65264	0	0.899978	0	0	0.846711	0	0	3.44911	0.415664	0.490099	0.717202	0	0	21.26	1.43175	0.391873	1.05712
Morc3	398.837	350.084	432.563	414.255	506.271	400.437	582.049	570.062	434.297	428.161	563.641	455.608	545.371	490.871	485.088	492.898	563.385	568.143	649.238	346.683	550.133	527.478	565.084	445.383	419.2	467.332	880.962	535.474	491.017	540.716
Morc4	209.461	185.018	257.168	171.416	126.568	183.709	197.481	177.065	263.52	338.022	315.887	211.566	251.201	182.485	155.696	228.313	221.66	254.437	387.688	232.332	348.36	332.531	245.539	185.038	183.531	248.533	372.05	376.55	201.031	322.421
Morf4l1	559.52	530.567	404.121	348.094	375.553	458.671	696.38	513.92	477.151	563.369	532.672	425.915	472.655	448.433	479.688	760.073	780.847	841.631	996.116	640.728	624.289	531.219	673.396	502.041	592.303	815.728	1051.04	589.522	521.583	745.797
Morf4l1b	10.2476	12.6973	4.74042	18.0438	4.14976	10.8064	10.3937	8.63731	3.83767	0	0	11.599	4.95792	9.9023	3.59991	13.6016	17.632	18.6277	3.70993	3.63019	3.44911	7.89762	20.5841	19.3645	16.6846	14.5866	7.9725	11.454	14.8912	19.2924
Morf4l1-ps1	11.8872	9.06953	16.5915	14.2846	14.5242	19.2114	10.3937	4.31865	22.3864	37.5579	24.7754	39.9005	14.8738	11.3169	12.5997	14.5732	26.0282	23.2846	24.1145	10.8906	37.9402	10.8073	22.5445	16.4956	19.4654	14.5866	29.2325	17.8968	14.8912	24.0494
Morf4l2	707.085	633.053	506.04	974.363	560.218	636.976	779.53	790.314	583.966	578.392	712.294	593.404	761.867	704.478	658.784	1675.27	1700.23	1584.62	1829	1303.24	1502.09	1302.69	1398.74	1022.01	1216.58	1145.61	1764.58	1396.31	1423.28	1713.06
Morn1	100.837	129.241	177.766	124.051	145.242	121.872	103.937	116.604	160.543	97.6507	117.683	204.142	125.601	108.925	116.997	68.9798	104.953	78.3208	68.6337	63.5283	84.5032	67.7532	98.0197	96.1051	72.2999	65.6397	106.3	55.4802	78.3746	72.1483
Morn2	201.673	209.506	252.427	342.08	317.457	223.932	374.175	332.536	238.575	225.348	192.01	171.201	328.875	190.973	218.695	75.1329	62.1319	88.058	48.2291	74.4188	82.7787	110.567	137.718	233.091	138.343	203.651	99.6563	114.898	94.4414	68.9769
Morn3	2.86933	1.81391	9.48083	2.25547	8.29952	3.60213	10.3937	0	3.83767	0	6.19386	1.39188	0	9.9023	0	1.29539	1.67924	2.54013	1.85497	1.81509	1.72456	0.831328	0.980197	0.717202	2.08557	0.561023	5.315	1.78968	2.74311	2.90707
Morn4	76.2423	103.393	91.253	63.1532	147.317	150.089	72.7562	129.56	83.7892	82.6275	92.9079	89.0802	104.116	130.145	142.197	86.4676	82.2828	78.7442	103.878	110.721	65.5331	69.0002	73.0247	67.417	66.0432	61.7126	86.3688	64.0707	73.6721	80.8695
Morn5	2.45943	2.72086	2.37021	3.75912	0	6.6039	10.3937	0	3.19806	0	0	1.39188	9.91584	4.24384	8.99978	1.61924	0	0.423356	0	5.44528	1.72456	1.66266	2.45049	4.30321	0.695191	1.68307	3.98625	3.57937	1.56749	2.6428
Mos	0	0.906953	0	1.50365	0	0.600355	0	0	0	0	0	0.927919	0	2.82923	0	0.323849	0	0.423356	0	0	0	0	0.490099	0	0.695191	0	0	0.357937	0	0.792839
Mospd1	352.518	310.178	293.906	456.357	259.36	287.57	342.993	336.855	198.919	225.348	309.693	201.822	239.633	309.801	242.994	423.27	434.923	455.107	385.833	186.955	362.157	249.814	321.995	243.849	190.482	267.608	523.528	294.224	260.204	289.122
Mospd2	651.748	522.405	539.222	733.78	522.87	543.921	644.412	578.7	473.313	450.695	613.192	469.991	613.129	599.797	546.287	1066.11	931.139	1210.37	858.849	646.173	1072.67	869.154	874.336	626.117	684.068	892.588	1017.82	1082.76	791.191	1027.78
Mospd3	39.7607	63.0332	78.2169	24.0583	93.3696	68.4405	41.575	82.0544	56.9255	120.185	68.1324	55.2112	49.5792	87.7061	90.8978	48.5773	60.4527	40.6421	68.6337	56.2679	96.5751	45.3074	37.7376	34.4257	71.6047	32.5394	47.835	35.4358	51.3354	48.8917
Mospd4	0.819809	3.17433	1.1851	1.50365	0	1.20071	0	4.31865	2.55845	0	0	3.71168	4.95792	1.41461	0	0.971546	3.35848	0.846711	1.85497	1.81509	0	0	1.96039	1.4344	2.78077	0	5.315	0.715874	0.783746	0.528559
Mov10	251.272	302.922	303.387	233.065	215.788	277.364	145.512	172.746	266.079	202.813	260.142	275.592	145.432	220.68	248.394	182.975	164.566	170.189	159.527	196.03	186.252	233.188	223.485	244.566	285.028	195.797	111.615	191.854	285.284	230.187
Mov10l1	0	0	0	0	0	0	0	0	0	0	0	0.46396	0	0	0	0	0	0	0	0	0	0	0	0	0	0	19.9313	0.357937	0	0.26428
Moxd1	0	0.453476	1.1851	0	0	3.60213	0	4.31865	3.83767	0	0	3.71168	6.61056	4.24384	2.69993	3.56234	8.3962	4.65691	29.6794	3.63019	12.0719	4.5723	8.82178	2.86881	9.03749	2.24409	55.8075	6.8008	8.22933	6.60699
Moxd2	0	0	0	0	0	0	0	0	0	0	0	0	0	0	0	0.323849	0	0	0	0	0	0	0	0	0	0	3.98625	0	0	0
Mpc1	704.626	841.652	682.62	732.276	769.781	593.751	758.743	885.324	636.414	495.765	662.743	571.598	535.455	683.259	574.186	353.643	463.47	303.123	348.733	366.649	348.36	357.055	227.406	364.339	403.211	273.218	353.448	380.487	392.265	344.092
Mpc2	2220.04	1733.19	1214.73	3019.32	1423.37	1497.28	1361.58	1489.94	1065.59	721.113	1059.15	1037.88	1064.3	1406.13	1281.57	818.69	888.318	1146.45	578.749	1047.31	741.559	1013.39	1198.29	1594.34	1114.39	1267.35	778.648	1254.21	1135.65	910.443
Mpdu1	503.363	565.938	419.527	538.306	439.875	546.323	374.175	371.404	422.144	285.44	390.213	406.429	429.686	401.751	469.789	746.795	761.536	735.369	404.382	540.898	448.385	595.231	696.92	664.846	707.705	702.401	280.366	517.219	599.566	586.172
Mpdz	685.77	684.749	695.656	836.779	603.79	558.93	696.38	690.985	694.619	871.344	650.355	713.106	742.035	579.992	673.184	618.875	533.998	684.99	473.016	729.668	617.391	637.213	804.252	814.742	640.271	702.401	805.223	726.612	585.85	538.337
Mpeg1	348.829	243.97	209.763	212.766	232.387	282.167	197.481	211.614	313.41	322.998	625.58	370.24	414.813	316.874	538.187	296.969	290.509	289.999	643.673	506.411	344.911	650.93	584.198	633.289	478.987	502.116	863.688	432.746	612.889	468.039
Mpg	100.427	124.253	103.104	121.795	82.9952	105.062	62.3624	86.3731	110.653	112.674	49.5509	83.5127	92.5478	101.852	108.897	114.966	98.2356	99.912	94.6032	99.8301	74.1559	80.2232	80.8663	93.2363	113.316	66.7618	41.1913	65.8604	116.386	112.055
Mphosph10	327.104	280.702	278.499	281.934	269.734	214.927	374.175	349.811	263.52	322.998	371.631	272.344	361.928	217.851	197.095	478.972	443.319	571.107	506.405	292.23	501.846	441.435	357.282	263.213	306.579	440.964	700.252	502.186	293.513	389.284
Mphosph6	102.066	87.9744	91.253	87.2115	80.9203	87.6518	103.937	77.7358	101.059	157.743	111.489	71.4498	128.906	66.4869	80.998	164.515	155.33	184.583	165.092	98.015	177.629	154.627	125.465	75.3062	123.744	149.793	300.298	150.334	114.819	133.197
Mphosph8	299.64	248.958	318.793	181.189	271.809	304.38	436.537	302.306	308.933	435.672	402.601	301.574	350.36	292.825	243.894	307.98	240.131	297.196	341.314	279.524	365.606	286.393	253.871	193.645	221.071	327.638	461.076	283.128	231.597	278.815
Mphosph9	214.38	237.168	264.278	206	273.884	280.966	280.631	220.251	242.413	187.79	284.917	257.034	262.77	294.24	267.293	305.713	318.216	288.305	192.916	235.962	282.827	240.669	297.49	211.575	248.183	255.266	232.531	269.169	246.88	245.78
Mpi	389.409	453.93	382.789	496.203	435.725	440.66	270.237	328.218	411.271	277.929	384.019	417.564	431.339	408.824	449.089	496.784	319.056	437.75	230.016	548.158	343.187	536.207	616.544	663.412	642.357	573.366	346.804	601.334	527.461	381.62
Mpl	0.409905	1.36043	2.37021	0	6.22464	2.40142	0	0	2.55845	0	0	1.85584	0	2.82923	0.899978	0	0.83962	1.27007	3.70993	0	0	1.24699	0.980197	2.15161	1.39038	0	22.5888	0.715874	0.391873	0.528559
Mplkip	195.115	193.181	189.617	209.007	186.739	117.069	239.056	133.878	182.929	270.417	297.305	188.832	132.211	120.242	131.397	122.415	116.707	164.262	115.008	123.426	136.24	114.723	139.188	138.42	130.696	159.892	152.806	138.88	99.1439	121.04
Mpnd	342.68	412.663	285.61	356.364	468.923	482.085	228.662	436.184	309.572	172.767	161.04	302.966	314.002	577.163	603.885	384.085	302.263	251.05	445.192	482.815	306.971	322.14	292.589	374.38	501.928	215.433	245.819	330.376	531.772	448.747
Mpo	0	0	0	0	2.07488	0	0	0	0	0	0	0	0	0	0	0.971546	0	0.846711	0	0	1.72456	0.415664	0	0	0.695191	0.561023	19.9313	0	0.391873	0.528559
Mpp1	2016.32	1711.42	2128.45	2089.32	1045.74	1299.77	1174.49	997.609	1453.84	1051.62	1406.01	1336.67	1006.46	994.474	925.177	7037.88	7876.48	10415.4	3811.95	4145.67	5518.58	4918.97	6409.51	4121.04	5499.66	6608.85	2180.48	5073.4	4731.08	6186.78
Mpp2	29.923	39.4524	50.9595	22.5547	53.9469	74.444	20.7875	99.329	60.1235	45.0695	43.357	64.4904	39.6634	43.8531	63.8984	48.2535	29.3867	29.2115	157.672	76.2339	41.3893	46.5544	37.2475	40.1633	51.4442	23.002	81.0538	46.8897	75.2396	37.5277
Mpp3	21.315	20.8599	17.7766	12.781	29.0483	25.8153	10.3937	12.956	13.4319	0	18.5816	19.4863	3.30528	25.4631	26.0994	9.39161	17.632	7.6204	25.9695	9.07547	12.0719	14.9639	10.7822	7.88922	7.64711	11.7815	30.5613	8.59049	20.3774	12.9497
Mpp4	13.5269	14.5112	17.7766	16.5401	10.3744	20.4121	0	21.5933	7.67535	15.0232	0	14.3827	4.95792	21.2192	17.9996	4.53388	11.7547	12.7007	0	7.26037	8.62278	6.23496	15.1931	11.4752	9.73268	10.6594	19.9313	10.0222	9.01308	7.39983
Mpp5	2526.65	2363.97	1727.88	2608.08	1713.85	1811.27	2702.37	2284.57	2154.85	2659.1	2737.69	1851.2	2156.7	1749.88	1562.36	2044.13	1714.5	2181.13	2214.83	1564.61	2207.43	1892.93	1804.54	1567.09	1526.64	2293.46	2031.66	2273.97	1611.38	1727.86
Mpp6	2545.1	2046.54	2280.14	2375.01	1126.66	1186.9	1455.12	1252.41	1880.46	1930.48	2415.6	1802.02	1146.93	1041.16	920.678	2006.24	2078.06	2622.27	1803.03	1481.12	1802.16	1587.01	1985.88	1773.64	1729.64	2442.13	1581.21	1715.59	1388.8	1654.39
Mpp7	517.3	499.277	436.118	539.809	352.73	413.644	426.143	397.316	441.332	510.788	433.57	398.541	404.897	459.75	382.491	263.613	217.462	321.75	254.13	239.592	234.54	305.097	322.485	399.482	298.932	370.836	426.529	339.324	323.687	262.958
Mppe1	173.39	169.6	169.47	179.686	163.916	160.895	207.875	168.428	163.101	210.324	210.591	165.17	165.264	151.364	167.396	88.4107	69.6885	115.576	81.6185	127.057	108.647	114.723	90.1782	146.309	115.402	113.888	104.971	122.772	120.697	101.748
Mpped1	99.1969	138.31	79.402	92.4743	2.07488	0	0	0	140.075	150.232	210.591	119.238	1.65264	0	1.79996	1.29539	13.4339	6.35034	0	0	0	0	4.90099	40.8805	15.9894	20.1968	33.2188	2.14762	0	0
Mpped2	138.958	135.589	130.361	115.781	107.894	72.6429	72.7562	69.0985	152.228	210.324	222.979	146.611	77.6741	70.7307	74.6982	32.3849	36.9433	48.2626	46.3741	68.9736	39.6648	41.5664	59.3019	78.175	76.4711	77.4212	54.4788	34.362	42.3223	43.8704
Mprip	2337.69	2646.94	2597.75	2529.13	2643.4	2681.79	2245.05	2198.19	2602.58	2674.13	2155.46	2992.54	2457.48	2686.35	2737.73	2930.83	2763.19	2429.22	3756.3	2784.35	2329.88	2791.18	2833.26	2952	3063.71	2266.53	2727.92	2666.27	3045.24	3211.79
Mpst	456.634	414.931	331.829	271.408	549.843	563.733	446.931	608.93	441.332	390.603	445.958	408.284	408.202	789.355	657.884	220.865	123.424	155.372	126.138	682.475	163.833	285.561	227.896	543.639	469.949	221.604	123.574	194.002	447.127	233.359
Mptx1	0	0	0	0	0	0	0	0	0	0	0	0	0	0	0	0	0	0	0	0	0	0	0	0	0	0	2.6575	0	0	0
Mptx2	0	0	0	0	0	0	0	0	0	0	0	0	0	0	0	0	0	0	0	0	0	0	0	0	0	0	2.6575	0	0	0
Mpv17	980.902	918.29	727.654	1381.1	1035.37	873.516	873.074	1109.89	803.992	878.856	1015.79	770.173	988.279	888.378	877.479	841.683	678.413	894.127	448.902	755.079	684.649	751.105	1040.97	1098.04	985.086	966.082	761.374	813.591	703.02	717.783
Mpv17l	8968.71	8628.75	8725.92	10321	8689.6	9124.79	12441.3	15603.3	7569.17	9952.86	11632.1	7020.64	9416.74	7008	6649.94	857.551	1268.67	1357.28	1385.66	5585.04	5211.61	6620.7	1264.45	3994.82	2353.22	3634.87	1296.86	4188.94	6142.61	4132.01
Mpv17l2	116.003	133.322	124.436	148.109	76.7706	118.87	72.7562	64.7798	122.166	82.6275	86.714	103.463	72.7162	83.4623	131.397	180.384	206.547	165.955	131.703	215.996	143.138	212.404	176.926	223.05	231.499	176.722	74.41	175.031	172.816	151.432
Mpz	2.45943	4.08129	4.74042	5.26276	2.07488	4.80284	0	17.2746	5.1169	22.5348	6.19386	3.71168	4.95792	11.3169	5.39987	0.647697	0	2.54013	3.70993	3.63019	8.62278	2.90965	0.490099	5.02041	2.78077	1.12205	15.945	1.07381	5.48622	3.17135
Mpzl1	210.691	205.878	141.027	146.606	170.14	179.506	259.843	185.702	172.056	90.1391	173.428	171.201	214.843	173.998	163.796	329.678	304.782	280.685	784.65	292.23	193.15	212.404	338.168	243.849	338.558	239.557	330.859	234.807	331.525	366.027
Mpzl2	146.746	149.194	151.693	73.6787	238.611	378.824	342.993	285.031	220.666	338.022	210.591	195.791	376.802	387.604	292.493	359.472	282.952	347.152	380.268	441.068	406.995	415.664	361.203	286.881	338.558	354.006	275.051	452.074	423.223	365.763
Mpzl3	40.9905	38.092	39.1084	51.124	33.1981	28.817	31.1812	38.8679	37.0975	22.5348	24.7754	31.5493	38.0107	14.1461	30.5993	91.6492	94.8771	93.1383	85.3284	47.1924	56.9104	61.5183	68.6138	46.6181	77.8614	55.5413	79.725	81.6096	69.7534	63.4271
Mr1	106.985	94.7766	84.1424	110.518	159.766	159.094	197.481	220.251	124.085	97.6507	99.1017	122.949	264.422	209.363	198.895	74.8091	52.8961	74.0873	118.718	137.947	112.096	155.043	102.431	129.814	76.4711	169.99	174.066	122.772	117.562	117.34
Mrap	7.78819	28.569	18.9617	6.76641	4.14976	6.00355	41.575	155.472	7.03573	22.5348	0	13.4548	11.5685	1.41461	101.698	11.9824	48.698	12.7007	85.3284	479.185	93.126	97.6811	1.96039	5.73762	20.1606	8.41535	306.941	70.1556	6.66184	37.5277
Mrap2	2.04952	4.53476	2.37021	1.50365	4.14976	6.00355	10.3937	8.63731	5.1169	15.0232	6.19386	6.49543	3.30528	5.65846	5.39987	1.29539	0.83962	2.11678	11.1298	9.07547	12.0719	7.89762	2.94059	2.15161	2.78077	5.04921	29.2325	2.8635	1.95936	2.90707
Mras	212.74	233.994	247.687	245.846	273.884	262.355	457.324	302.306	221.306	262.906	260.142	249.146	332.181	237.655	277.193	163.544	138.537	157.488	235.581	321.272	222.468	314.658	173.985	207.989	178.664	203.651	184.696	264.873	233.556	186.581
Mrc1	125.431	130.601	132.732	112.022	112.044	111.066	103.937	138.197	140.715	202.813	247.754	184.192	239.633	145.705	188.095	85.1722	148.613	92.2915	209.611	265.004	398.372	546.183	240.638	255.324	207.167	285	2276.15	304.246	330.741	392.719
Mrc2	397.607	492.475	376.863	472.897	583.041	479.684	270.237	444.821	436.215	307.975	470.733	523.346	656.098	725.697	774.881	401.572	152.811	243.853	562.054	537.268	87.9524	414.417	491.569	612.491	789.042	327.638	216.586	409.122	458.491	337.221
Mre11a	240.204	227.192	232.28	216.525	195.039	220.33	270.237	215.933	214.27	225.348	161.04	251.93	221.454	193.802	209.695	267.175	272.037	308.203	250.42	215.996	236.264	251.061	281.317	248.152	253.745	263.681	348.133	243.755	232.773	252.123
Mreg	64.7649	53.9637	65.1807	71.4232	120.343	122.472	218.269	112.285	55.0066	30.0464	49.5509	53.3554	117.337	87.7061	111.597	30.7656	19.3113	17.7809	81.6185	45.3773	18.9701	50.2954	14.2129	39.4461	18.075	34.2224	115.601	46.5318	57.2135	24.578
Mrfap1	1283.41	955.928	951.639	1041.28	904.648	964.17	1423.94	1213.54	892.259	1562.41	1356.45	900.082	923.826	942.133	846.879	1153.87	843.818	1220.53	1035.07	1352.24	1274.45	1116.06	905.212	797.529	864.818	1167.49	1207.83	1211.26	987.52	1012.19
Mrgbp	104.116	101.125	116.14	115.029	126.568	118.87	93.5436	77.7358	98.5003	67.6043	123.877	118.31	79.3267	110.34	110.697	126.301	207.386	124.467	142.832	134.317	108.647	113.061	130.856	101.125	114.011	88.0807	124.903	119.909	125.399	151.168
Mrgpra1	0	0	0	0	0	0	0	0	0	0	0	0	0	0	0	0	0	0	0	0	0	0	0	0	0	0	5.315	0	0	0
Mrgpra2a	0	0	0	0	0	0	0	0	0	0	0	0	0	0	0	0.323849	0.83962	0	0	0	0	0	0	0	0	0	2.6575	0.357937	0	0
Mrgpra2b	0	0	0	0	0	0	0	0	0	0	0	0	0	0	0	1.29539	1.67924	1.27007	3.70993	0	1.72456	0	0	0	0	0	1.32875	0.357937	0.391873	0.26428
Mrgpra3	0	0	0	0	0	0	0	0	0	0	0	0.46396	0	0	0	0	0	0	0	0	0	0	0	0	0	0	11.9588	0	0	0
Mrgpra4	0	0	0	0	0	0	0	0	0	0	0	0	0	0	0	0	0	0	0	0	0	0	0	0	0	0	11.9588	0	0	0
Mrgpra6	0	0	0	0	0	0	0	0	0	0	0	0	0	0	0	0	0	0	0	0	0	0	0	0	0	0.561023	10.63	0.715874	0	0
Mrgpra9	0	0	0	0	2.07488	0	0	0	0	0	0	0	0	0	0	0	0	0	0	0	0	0	0	0	0	0	14.6163	0.715874	0	0
Mrgprb1	0	0.453476	0	0	0	0	0	0	0	0	0	0	0	0	0.899978	0	0	0	0	1.81509	0	0	0	0	0	0	13.2875	1.78968	0	0.26428
Mrgprb13	0	0	0	0	0	0	0	0	0	0	0	0	0	0	0	0	0	0	0	0	0	0	0	0	0	0	3.98625	0	0	0
Mrgprb2	0.819809	0	0	0	0	0	0	0	0	0	0	0	0	0	0	0.647697	0	0	0	0	0	0.415664	0	1.4344	0	0	1.32875	0	0.391873	0.26428
Mrgprb3	0	0	0	0	0	0	0	0	0	0	0	0	0	0	0	0	0	0	0	0	0	0	0	0.717202	0	0	0	0	0.391873	0
Mrgprb4	0	0	0	0	0	0	0	0	0	0	0	0	0	0	0	0	0	0	0	0	0	0	0	0	0	0	2.6575	0	0	0
Mrgprb5	0	0	0	0	0	0	0	0	0	0	0	0	0	0	0	0	0	0.423356	0	0	0	0	0	0	0	0	2.6575	0	0	0
Mrgprb8	0	0	0	0	0	0	0	0	0	0	0	0	0	0	0	0	0	0	0	0	0	0	0	0	0	0	1.32875	0	0	0
Mrgprd	0	0	0	0	0	0.600355	0	0	0	0	0	0.46396	0	0	0	0	0	0	0	0	0	0	0	0	0	0	6.64375	0	0	0
Mrgpre	21.315	21.3134	5.92552	14.2846	14.5242	30.6181	20.7875	17.2746	14.7111	30.0464	12.3877	13.9188	23.137	14.1461	22.4995	22.9933	13.4339	23.7079	24.1145	14.5207	15.521	15.7952	23.0346	15.0612	20.8557	14.5866	17.2738	14.6754	27.4311	21.6709
Mrgprf	5.32876	8.61605	14.2213	6.76641	10.3744	19.2114	10.3937	8.63731	12.1526	15.0232	0	12.9909	19.8317	11.3169	15.2996	22.0217	16.7924	11.854	44.5192	41.7471	15.521	26.6025	25.4851	34.4257	31.9788	13.4646	22.5888	20.4024	39.5792	25.1066
Mrgprg	0	0.453476	0	0	0	0	0	0	0.639612	0	0	0.46396	1.65264	0	0.899978	0	0	0	0	0	1.72456	5.40363	0	0	0	0	21.26	11.454	0.391873	0
Mrgprh	3.27924	5.44172	4.74042	1.50365	6.22464	4.80284	0	0	1.91884	0	0	3.71168	3.30528	7.07307	5.39987	1.29539	1.67924	1.27007	1.85497	1.81509	0	3.74098	3.43069	2.86881	6.25672	5.61023	17.2738	4.65318	4.3106	3.17135
Mrgprx1	0	0	0	0	0	0	0	0	0	0	0	0.46396	0	0	0	0	0	0	0	0	0	0	0	0	0	0	1.32875	0	0	0
Mrgprx2	1.22971	0	0	0	0	0	0	0	0	0	0	0.46396	0	0	0	0	0	0	0	0	0	0.415664	0	0	0	0	10.63	0.357937	0	0
Mri1	65.5847	79.8118	59.2552	49.6203	85.0701	57.0337	41.575	38.8679	84.4288	52.5811	105.296	73.7696	42.9686	70.7307	64.7984	150.59	169.603	116.423	111.298	72.6037	101.749	74.8195	83.8069	48.0525	120.963	60.5905	71.7525	66.2183	109.333	122.097
Mrln	5.32876	3.62781	0	3.75912	0	1.20071	0	0	5.1169	0	0	1.39188	0	4.24384	0.899978	0.647697	0.83962	1.27007	0	1.81509	0	0.415664	2.94059	0.717202	2.08557	1.68307	5.315	0.357937	0	0.26428
Mrm1	81.9809	94.7766	87.6977	113.525	116.193	107.464	103.937	133.878	73.5554	60.0927	74.3263	85.3686	84.2846	97.6084	118.797	107.842	122.585	110.919	118.718	128.872	101.749	98.5124	93.1187	91.8019	93.8508	88.6417	114.273	87.6946	115.603	90.9121
Mrm2	104.526	106.113	109.03	121.044	70.5459	75.6447	83.1499	77.7358	79.9515	37.5579	55.7447	90.9361	69.4109	70.7307	98.9976	88.7345	84.8016	90.5981	48.2291	117.981	39.6648	101.838	89.198	103.994	107.755	71.25	58.465	80.8938	84.2527	72.6769
Mro	30.7428	42.6268	77.0318	17.2919	114.118	42.0248	41.575	51.8238	87.6269	52.5811	55.7447	109.494	66.1056	77.8038	60.2985	1.29539	11.7547	7.6204	3.70993	16.3358	46.563	26.6025	8.82178	25.8193	13.2086	21.8799	46.5063	16.1072	16.0668	20.0852
Mroh1	802.183	1038.91	982.451	710.473	977.269	1095.05	457.324	617.568	937.671	585.904	538.866	1072.21	661.056	1046.81	1101.57	1167.8	1292.18	736.216	1131.53	1377.66	731.212	769.81	753.772	1070.78	1332.68	547.559	443.803	754.889	1239.89	1213.31
Mroh2a	3.27924	6.34867	13.0361	3.00729	0	4.80284	10.3937	0	7.67535	7.51159	0	11.599	0	2.82923	2.69993	15.8686	37.7829	16.0875	9.27483	0	13.7964	9.14461	17.6436	7.17202	11.1231	11.7815	135.533	10.0222	5.48622	11.0997
Mroh2b	0	0	0	0	2.07488	0	0	0	0	7.51159	0	0.46396	0	0	0	0	0.83962	0	0	0	0	0	0	0	0	0	45.1775	0.357937	0	0
Mroh3	4.91886	2.72086	11.851	9.7737	14.5242	2.40142	0	4.31865	3.83767	15.0232	0	12.9909	4.95792	14.1461	4.49989	11.6586	7.55658	18.2043	5.5649	1.81509	3.44911	7.06629	8.82178	7.88922	6.25672	5.04921	33.2188	2.8635	5.48622	10.3069
Mroh4	4.50895	9.523	10.6659	6.01459	18.6739	11.4067	20.7875	4.31865	12.1526	22.5348	12.3877	27.8376	9.91584	9.9023	4.49989	3.56234	5.87734	3.38685	1.85497	3.63019	3.44911	8.72895	5.88118	22.9505	8.3423	3.36614	31.89	8.23255	9.40495	11.8926
Mroh5	0	0	0	0	0	0	0	0	0	0	0	0	0	0	0	0	0	0	0	0	0	0	0	0	0	0	14.6163	0.357937	0	0
Mroh6	6.55847	4.98824	20.1468	5.26276	6.22464	3.00177	0	12.956	10.2338	0	6.19386	16.2386	4.95792	4.24384	11.6997	3.23849	5.03772	4.23356	12.9848	0	1.72456	2.90965	2.45049	4.30321	4.86634	6.17126	22.5888	2.8635	5.09435	4.75703
Mroh7	67.2244	96.5905	133.917	66.9123	39.4227	47.428	51.9687	21.5933	99.7795	135.209	105.296	121.093	39.6634	45.2677	44.0989	21.0502	18.4716	16.0875	7.41986	16.3358	1.72456	9.14461	7.84158	33.7085	18.075	19.6358	49.1638	16.823	11.3643	8.19266
Mroh8	2.04952	0.906953	2.37021	0.751823	4.14976	1.80106	0	0	1.91884	0	0	1.39188	1.65264	2.82923	0	0.323849	1.67924	0	0	1.81509	1.72456	1.66266	2.45049	0.717202	0.695191	2.24409	15.945	2.14762	1.56749	2.90707
Mroh9	0	0	0	0	0	0	0	0	0	0	0	0.46396	0	0	0	0	0	0	0	0	0	0	0	0	0	0.561023	19.9313	0	0	0
Mrpl1	527.957	440.326	440.859	570.634	462.698	449.666	883.468	561.425	402.316	503.276	545.059	355.857	550.329	462.579	431.989	408.373	361.037	494.903	332.039	352.128	469.079	467.206	520.485	517.103	431.714	584.586	481.008	559.098	386.779	410.162
Mrpl10	624.285	639.855	506.04	765.356	400.452	594.351	353.387	414.591	557.742	330.51	414.988	493.189	513.971	471.067	470.689	812.213	827.866	787.442	435.917	686.105	524.265	496.719	795.92	758.083	878.722	615.443	333.516	600.618	643.455	587.758
Mrpl11	441.057	453.93	376.863	655.59	373.478	404.639	394.962	531.194	339.634	315.487	216.785	293.222	383.412	448.433	364.491	439.787	446.678	468.655	248.565	381.17	417.343	381.164	497.94	514.951	483.158	385.423	370.721	448.853	388.738	404.348
Mrpl12	736.599	778.619	487.078	333.058	595.491	454.469	644.412	561.425	802.074	871.344	799.008	640.728	391.676	427.214	431.089	1242.61	1294.69	1196.4	662.223	1466.6	726.038	1047.89	1329.15	1524.05	1838.09	1196.1	649.759	1123.56	1353.14	1157.02
Mrpl13	520.989	491.115	442.044	866.101	487.597	458.071	394.962	578.7	460.521	285.44	384.019	319.668	580.077	486.627	427.49	414.202	451.716	588.888	337.604	363.019	348.36	415.664	702.311	726.526	563.8	769.163	473.035	530.821	396.184	394.305
Mrpl14	251.681	266.191	148.138	240.583	228.237	205.321	103.937	310.943	133.039	52.5811	86.714	131.301	183.443	206.534	251.094	421.327	319.056	292.539	176.222	265.004	177.629	246.489	291.119	289.75	394.869	205.896	111.615	259.504	305.269	290.179
Mrpl15	404.576	358.7	278.499	423.277	325.756	330.195	207.875	241.845	313.41	353.045	284.917	347.97	280.949	393.263	314.992	545.685	543.234	618.946	396.963	486.445	386.301	469.285	557.242	507.779	452.57	481.358	482.336	519.009	474.558	477.817
Mrpl16	562.799	516.056	463.376	524.021	294.633	392.632	311.812	397.316	417.667	405.626	402.601	371.168	299.128	352.239	315.892	478.648	414.772	471.618	239.29	515.487	457.007	418.574	427.856	413.108	505.404	396.643	352.119	491.805	387.17	366.027
Mrpl17	396.378	402.687	327.089	521.765	342.355	331.396	374.175	423.228	338.355	338.022	216.785	293.686	348.707	387.604	364.491	649.317	769.092	695.573	554.635	461.034	420.792	412.754	702.802	565.872	654.87	477.431	421.214	448.137	502.773	587.493
Mrpl18	705.036	538.73	509.595	699.948	551.918	501.296	758.743	604.612	509.131	480.742	551.253	433.338	482.571	536.139	499.488	505.204	497.895	564.757	243	746.003	482.876	608.117	536.658	665.564	601.341	600.295	385.338	614.936	543.136	404.876
Mrpl19	263.569	264.377	229.91	302.985	201.263	228.135	270.237	250.482	189.325	202.813	192.01	215.741	218.148	240.485	222.295	452.093	434.084	462.304	343.169	368.464	320.767	331.284	424.916	316.286	397.649	339.98	310.928	374.402	355.037	344.62
Mrpl2	541.894	545.079	427.823	548.831	512.495	464.074	426.143	513.92	394.641	330.51	384.019	375.343	383.412	543.212	542.687	558.963	527.281	428.013	309.779	584.46	443.211	497.966	442.069	474.788	602.036	405.059	304.284	469.255	498.462	487.86
Mrpl20	778.819	750.05	586.627	1089.39	487.597	484.486	415.75	660.754	525.761	383.091	520.284	444.937	462.739	497.944	461.689	766.55	795.96	839.514	389.543	647.988	657.056	602.713	680.257	741.587	745.245	624.98	445.131	632.833	668.927	597.536
Mrpl21	327.514	304.736	239.391	398.466	236.536	261.154	239.056	250.482	235.377	187.79	198.203	201.358	214.843	247.558	237.594	423.27	354.32	470.772	218.886	330.347	270.755	358.718	389.628	422.432	368.451	311.368	357.434	413.059	320.944	314.228
Mrpl22	193.885	194.088	225.17	185.7	149.391	159.094	155.906	207.295	198.919	150.232	161.04	155.89	195.012	137.218	161.996	248.068	255.245	287.035	126.138	225.072	227.641	228.2	260.242	251.021	238.451	255.827	182.039	239.46	194.761	192.924
Mrpl23	16.8061	20.8599	14.2213	24.0583	22.8237	15.6092	31.1812	21.5933	11.513	7.51159	6.19386	15.7746	23.137	22.6338	26.9993	18.4594	30.2263	21.1678	12.9848	30.8566	44.8385	21.6145	27.4455	16.4956	25.0269	17.3917	30.5613	19.6865	19.2018	24.0494
Mrpl24	405.396	440.779	350.791	582.663	363.104	384.227	384.568	384.36	374.173	247.882	210.591	366.064	342.096	357.898	360.891	462.456	428.206	544.435	389.543	344.868	377.678	390.309	485.198	448.251	433.799	392.155	366.735	399.816	414.602	405.405
Mrpl27	364.815	344.189	271.389	324.788	265.585	292.373	207.875	319.58	308.293	202.813	266.336	281.159	257.812	295.654	296.093	374.045	400.499	383.984	209.611	344.868	243.162	307.591	345.52	355.015	333.692	314.734	273.723	352.568	278.622	299.164
Mrpl28	585.344	618.995	411.231	687.167	477.222	480.884	332.6	500.964	380.569	180.278	458.345	357.713	390.023	493.701	515.687	501.965	486.14	471.195	231.871	462.849	244.887	343.754	495	675.604	670.165	317.539	325.544	398.742	526.677	409.105
Mrpl3	440.238	409.943	346.05	555.597	327.831	420.849	291.025	418.909	362.02	255.394	322.081	338.69	421.423	370.629	394.19	482.211	472.706	540.202	289.375	397.505	348.36	425.64	564.104	531.447	468.559	516.141	430.515	483.573	389.522	373.691
Mrpl30	609.938	640.309	553.444	864.597	558.143	557.129	540.474	678.029	455.404	307.975	384.019	406.893	571.813	544.627	563.386	675.872	638.111	719.705	549.07	613.502	546.684	623.912	763.574	814.742	744.55	703.523	607.239	765.269	633.659	623.171
Mrpl32	354.567	292.492	331.829	380.423	358.954	276.163	706.774	470.733	309.572	353.045	445.958	259.817	335.486	258.875	258.294	334.86	379.508	392.451	244.855	299.49	410.444	392.387	278.376	266.799	255.83	423.573	409.255	436.683	264.122	311.586
Mrpl33	286.113	232.18	178.951	418.014	188.814	215.527	280.631	263.438	195.721	157.743	241.56	180.944	214.843	212.192	235.794	795.049	882.441	1036.37	356.153	310.381	444.935	312.164	765.534	446.817	525.565	392.716	504.925	390.867	407.156	521.423
Mrpl34	315.217	303.829	273.759	365.386	334.056	259.954	270.237	410.272	289.744	292.952	284.917	258.889	231.37	309.801	267.293	248.068	261.122	244.276	152.107	373.909	284.552	379.501	259.752	370.076	363.585	310.246	152.806	406.258	321.728	267.451
Mrpl35	420.972	448.942	346.05	648.824	371.404	354.81	342.993	315.262	322.365	180.278	266.336	297.398	327.223	360.727	328.492	504.88	459.272	587.194	352.443	441.068	341.462	439.773	600.861	494.152	439.361	548.12	377.365	559.098	418.52	398.005
Mrpl36	262.339	226.285	155.249	321.029	149.391	148.888	176.694	207.295	138.156	165.255	80.5201	149.859	133.864	166.925	159.296	315.752	345.924	375.94	170.657	275.894	186.252	209.91	274.455	256.758	298.237	231.142	168.751	241.965	280.189	282.515
Mrpl37	411.134	454.383	401.75	347.342	319.532	413.044	259.843	302.306	388.884	390.603	408.795	357.713	356.97	306.971	331.192	482.535	436.603	492.786	352.443	528.192	341.462	367.447	485.688	447.534	535.993	508.848	290.996	395.878	416.953	385.055
Mrpl38	444.337	499.731	514.335	433.05	236.536	405.24	270.237	285.031	423.423	353.045	433.57	420.811	315.654	326.776	333.892	865.324	814.432	743.836	589.879	720.592	488.049	537.454	658.693	589.54	767.491	597.49	324.215	600.976	536.866	580.622
Mrpl39	670.604	659.355	650.622	766.86	547.768	639.978	685.987	660.754	603.154	630.973	693.712	555.36	708.983	591.309	567.886	602.682	510.489	642.231	421.077	588.09	639.81	637.213	650.361	662.695	529.041	881.368	660.389	762.406	476.909	509.531
Mrpl4	410.315	491.568	415.972	515.751	377.628	420.849	207.875	328.218	395.92	172.767	334.468	352.609	305.738	386.19	458.989	419.06	378.669	323.444	222.596	502.781	332.839	365.784	427.366	551.528	531.821	355.128	171.409	348.273	426.75	342.506
Mrpl40	390.639	350.991	341.31	435.306	305.007	320.589	311.812	401.635	313.41	315.487	291.111	254.25	391.676	309.801	321.292	492.25	463.47	578.304	376.558	328.532	546.684	457.23	418.054	362.904	360.109	510.531	443.803	524.378	360.523	431.833
Mrpl41	284.474	295.667	215.689	363.883	336.131	281.566	519.687	371.404	284.627	270.417	247.754	184.656	259.464	275.85	264.594	261.67	326.612	325.984	165.092	297.675	281.103	338.351	278.376	373.662	296.847	295.098	207.285	311.047	277.838	261.108
Mrpl42	887.444	886.093	810.611	1052.55	769.781	725.229	966.618	963.06	832.775	908.902	1003.4	670.422	955.226	728.527	734.382	623.733	520.565	827.66	383.978	912.992	662.23	929.841	1068.91	1260.12	955.193	1382.36	673.677	991.485	674.021	575.601
Mrpl43	182.817	153.275	98.3637	214.27	124.493	124.874	166.3	112.285	101.698	90.1391	92.9079	97.8955	117.337	114.584	105.297	174.554	175.481	196.437	159.527	177.879	81.0541	122.621	183.787	182.887	150.161	121.742	115.601	144.249	170.073	161.475
Mrpl44	411.954	448.488	342.495	593.189	298.783	420.248	384.568	457.777	407.433	360.556	315.887	328.947	338.791	356.483	322.192	416.793	363.556	392.027	215.176	368.464	344.911	334.61	363.163	416.694	364.975	278.268	228.545	359.011	327.998	304.714
Mrpl45	524.268	533.742	496.559	693.933	352.73	438.859	322.206	427.547	402.956	307.975	421.182	409.676	437.95	434.287	417.59	729.955	580.178	694.727	426.642	500.966	455.283	526.646	631.247	635.441	634.71	604.222	566.048	700.125	545.095	506.624
Mrpl46	354.158	343.735	342.495	418.014	338.206	371.019	426.143	397.316	262.241	217.836	260.142	238.475	328.875	397.507	313.192	399.629	352.64	433.516	189.206	381.17	360.432	379.917	403.841	481.96	387.917	392.716	300.298	427.735	368.752	330.878
Mrpl47	201.673	178.216	170.655	238.328	186.739	182.508	135.119	172.746	174.614	165.255	179.622	149.859	152.043	149.949	136.797	224.103	225.858	272.218	148.397	177.879	212.12	252.308	228.386	185.755	179.359	250.216	267.079	287.781	202.206	183.41
Mrpl48	320.955	350.991	271.389	474.401	302.933	341.602	207.875	297.987	236.656	232.859	179.622	229.196	327.223	294.24	319.492	330.973	310.659	372.13	309.779	408.396	275.929	331.284	400.411	393.027	386.526	356.811	336.174	410.196	332.308	338.278
Mrpl49	575.916	541.904	413.601	749.568	512.495	510.902	634.018	557.106	504.014	450.695	532.672	443.545	565.203	461.164	524.687	591.995	484.461	615.559	294.939	508.226	389.75	555.327	596.94	565.155	490.11	648.543	466.391	565.898	449.086	435.004
Mrpl50	1257.18	927.813	932.677	923.239	686.785	850.102	779.53	798.951	1028.5	751.159	929.079	857.861	826.32	727.112	616.485	1095.58	1136.85	1529.16	573.184	971.075	1034.73	1099.85	1235.54	1337.58	1085.89	1517.57	980.618	1278.91	856.242	927.621
Mrpl51	680.442	626.251	714.618	716.488	682.636	648.984	1320	928.511	665.197	788.717	718.487	556.751	623.045	611.114	547.187	658.384	706.96	669.749	434.062	822.237	826.062	828.003	587.628	639.027	680.592	615.443	603.253	801.421	684.994	648.013
Mrpl52	138.138	111.102	122.066	179.686	168.065	126.075	218.269	177.065	128.562	135.209	130.071	112.278	132.211	198.046	164.696	298.912	375.31	353.502	324.619	263.189	241.438	167.928	315.624	219.464	273.905	196.358	190.011	204.382	250.407	285.95
Mrpl53	209.051	196.809	105.474	150.365	139.017	129.677	124.725	151.153	130.481	120.185	92.9079	123.877	109.074	144.291	180.896	300.855	390.423	290.845	172.512	324.902	141.414	210.742	244.559	321.307	361.5	207.579	150.149	233.017	275.487	272.472
Mrpl54	436.958	408.582	452.71	552.59	508.346	359.012	800.318	475.052	405.514	450.695	557.447	314.565	390.023	456.921	424.79	487.392	618.8	478.815	504.55	564.494	522.54	474.273	438.148	492.718	533.212	390.472	330.859	445.274	427.925	424.433
Mrpl55	220.119	208.599	181.321	252.613	190.889	196.316	218.269	177.065	167.578	90.1391	142.459	143.364	150.39	229.168	214.195	239.648	238.452	204.904	174.367	295.86	181.078	231.109	203.391	246	274.601	199.163	106.3	238.028	262.947	232.83
Mrpl57	237.745	229.006	173.025	269.905	240.686	196.916	176.694	228.889	181.65	142.72	216.785	170.737	195.012	265.948	187.195	232.847	256.084	256.13	148.397	252.298	281.103	266.856	240.638	248.869	288.504	329.321	212.6	300.667	226.111	256.087
Mrpl9	705.036	674.319	551.073	869.86	645.288	692.809	571.656	570.062	500.177	360.556	625.58	499.684	652.793	704.478	697.483	796.344	754.819	810.303	662.223	589.905	565.654	623.08	695.45	709.313	674.336	638.445	694.937	705.852	628.564	625.55
Mrps10	174.209	179.577	167.1	100.744	109.969	145.886	187.087	99.329	161.822	127.697	167.234	172.129	145.432	134.388	152.096	277.538	323.254	312.437	202.191	284.97	198.324	200.35	269.554	246	262.087	312.49	241.833	246.261	218.665	262.694
Mrps11	175.439	203.157	165.915	234.569	163.916	161.495	124.725	185.702	150.948	45.0695	80.5201	113.206	122.295	171.168	203.395	190.747	158.688	145.634	105.733	257.743	94.8506	165.019	170.064	214.443	243.317	159.892	103.643	165.725	182.613	170.46
Mrps12	231.186	248.505	228.725	278.926	282.184	222.732	218.269	380.042	230.9	127.697	192.01	202.286	236.328	352.239	285.293	260.374	280.433	234.962	165.092	412.026	293.175	283.067	152.911	220.898	261.392	232.825	142.176	235.165	240.218	283.308
Mrps14	500.084	391.804	328.274	533.795	240.686	366.216	103.937	306.624	272.475	195.301	167.234	263.065	251.201	302.728	320.392	445.292	391.263	456.377	278.245	430.177	212.12	291.796	430.797	419.563	428.238	300.708	281.695	349.346	378.549	376.07
Mrps15	327.924	304.283	359.087	321.029	402.527	337.399	748.349	380.042	361.381	653.508	507.896	268.633	472.655	370.629	330.292	248.716	236.773	323.02	231.871	306.751	431.139	389.477	304.351	271.82	273.905	514.458	484.994	403.037	270.784	261.372
Mrps16	393.099	340.107	253.612	486.43	352.73	374.621	280.631	453.459	236.017	112.674	167.234	253.786	302.433	352.239	346.492	415.822	420.65	463.575	315.344	486.445	288.001	388.646	445.01	463.313	472.035	318.661	314.914	436.325	430.668	410.162
Mrps17	418.923	439.872	387.529	632.283	379.703	354.81	322.206	397.316	346.67	307.975	241.56	315.956	396.634	346.581	413.99	498.079	539.036	534.698	252.275	433.807	346.636	455.568	517.544	531.447	541.554	530.728	301.626	498.964	455.748	431.568
Mrps18a	489.016	600.856	411.231	572.889	375.553	474.881	197.481	358.448	414.469	247.882	260.142	388.334	305.738	422.97	432.889	656.117	591.093	552.056	489.711	557.234	396.648	454.321	601.351	585.237	611.768	467.893	391.981	526.525	558.811	469.096
Mrps18b	95.9177	101.125	77.0318	108.263	78.8455	85.2504	31.1812	107.966	98.5003	75.1159	105.296	88.1523	82.632	63.6577	63.8984	317.048	348.442	318.787	230.016	205.106	160.384	172.916	193.589	115.47	203.691	134.085	108.958	149.976	166.546	196.36
Mrps18c	307.838	235.354	189.617	334.561	213.713	226.334	259.843	259.119	163.101	202.813	198.203	149.395	229.717	216.436	211.495	311.542	303.943	389.487	202.191	201.475	250.061	248.151	372.475	291.184	279.467	341.663	296.311	321.427	275.879	287.008
Mrps2	505.412	478.418	507.225	452.598	396.302	456.87	602.837	453.459	477.79	458.207	619.386	444.937	466.044	340.922	399.59	529.169	511.329	561.37	283.81	591.72	538.062	550.755	500.881	499.173	479.682	656.958	337.503	524.736	411.467	442.668
Mrps21	646.829	689.284	645.882	951.808	746.957	559.531	675.593	699.622	576.93	480.742	526.478	483.446	804.836	608.284	579.586	411.288	401.338	405.575	244.855	471.924	331.115	494.225	510.193	707.161	578.399	552.047	399.954	577.352	386.387	337.221
Mrps22	352.108	304.283	291.536	440.569	344.43	214.927	374.175	306.624	244.332	435.672	297.305	230.588	305.738	273.021	260.094	466.018	433.244	575.764	243	348.498	374.229	422.315	457.262	362.904	341.339	499.872	389.324	517.219	321.728	369.991
Mrps23	577.556	555.055	423.082	536.802	439.875	504.898	478.112	574.381	405.514	435.672	464.539	389.262	495.792	427.214	493.188	616.608	640.63	605.822	476.726	671.585	543.235	597.725	570.965	494.869	558.239	500.994	520.87	683.66	563.905	521.423
Mrps24	350.878	407.675	241.761	624.013	280.109	316.987	228.662	323.899	215.549	120.185	179.622	187.904	317.307	319.703	341.992	343.927	375.31	391.604	213.321	310.381	210.396	291.381	488.138	523.558	440.056	358.494	179.381	333.597	342.497	304.186
Mrps25	389.819	358.246	391.084	427.788	402.527	395.033	498.899	414.591	341.553	300.464	340.662	321.524	413.16	328.191	350.991	416.146	370.273	441.137	333.894	528.192	431.139	496.303	402.371	420.998	409.468	433.671	437.159	543.706	433.02	390.341
Mrps26	359.896	356.432	246.502	445.831	319.532	300.778	270.237	397.316	244.332	247.882	253.948	238.475	247.896	374.873	304.193	354.614	305.622	332.334	179.932	328.532	206.947	263.531	284.257	294.77	394.869	221.604	167.423	265.589	304.485	250.273
Mrps27	173.8	190.46	206.208	154.876	153.541	186.71	207.875	198.658	182.929	165.255	192.01	186.976	173.527	157.022	185.395	297.941	256.924	278.991	161.382	335.792	227.641	265.609	289.648	225.201	287.114	291.732	232.531	289.929	264.514	235.473
Mrps28	175.439	150.101	136.287	221.788	178.44	136.881	197.481	185.702	134.958	202.813	123.877	122.949	92.5478	164.095	139.497	199.815	199.83	222.685	144.687	199.66	170.731	181.645	170.064	187.19	189.787	156.526	144.834	197.939	185.356	183.146
Mrps30	357.847	319.701	290.351	406.736	294.633	305.581	394.962	397.316	325.563	383.091	303.499	247.29	320.612	291.411	290.693	464.723	436.603	484.319	421.077	350.313	432.864	370.357	419.524	346.409	326.74	495.384	499.61	494.311	320.944	423.111
Mrps31	407.035	364.595	393.455	539.809	352.73	352.408	540.474	397.316	288.465	413.137	353.05	308.997	312.349	336.678	283.493	365.949	312.339	420.816	196.626	319.456	455.283	389.477	332.777	296.204	303.103	377.008	376.036	446.347	303.702	325.857
Mrps33	86.08	76.184	59.2552	99.2407	62.2464	60.6358	62.3624	69.0985	66.5197	45.0695	61.9386	51.9635	51.2318	48.0969	44.0989	59.5882	59.613	72.8172	87.1834	65.3434	27.5929	50.2954	78.9059	76.0234	63.9576	67.3228	71.7525	60.8493	58.3891	61.5771
Mrps34	325.874	287.957	282.055	209.007	296.708	258.753	363.781	319.58	302.537	217.836	377.825	264.457	214.843	289.996	294.293	354.938	384.546	341.648	372.848	499.151	291.45	337.519	337.678	341.388	378.184	269.852	247.148	329.66	333.484	305.243
Mrps35	657.487	596.775	635.216	813.473	711.684	692.209	1008.19	872.368	628.099	653.508	662.743	540.977	766.825	664.869	601.185	555.401	488.659	665.092	304.214	687.92	636.361	828.418	629.287	639.744	533.907	952.618	645.773	859.407	552.541	518.252
Mrps36	93.4583	95.23	72.2914	127.058	107.894	99.0585	41.575	73.4171	88.9061	60.0927	86.714	79.801	102.464	67.9015	71.9982	70.2752	55.4149	52.0728	50.0841	88.9396	75.8805	119.711	134.777	211.575	143.209	219.36	63.78	136.016	76.8071	66.0699
Mrps5	395.968	377.746	379.233	296.218	280.109	299.577	384.568	336.855	337.076	518.3	427.376	326.628	262.77	239.07	269.093	417.441	345.924	392.874	243	395.69	343.187	349.989	353.851	336.368	349.681	378.13	349.461	374.044	298.607	288.593
Mrps6	445.976	403.594	378.048	432.298	444.024	572.138	571.656	479.371	375.452	300.464	315.887	344.722	623.045	543.212	455.389	547.304	871.526	772.624	734.566	513.671	601.87	656.334	813.564	831.954	741.074	802.824	391.981	737.708	743.383	963.827
Mrps7	909.578	930.987	754.911	1202.92	636.988	680.802	457.324	721.215	653.044	480.742	650.355	604.075	527.192	694.576	635.385	952.115	875.724	883.12	498.986	825.868	481.151	676.701	940.009	1044.25	1100.49	716.427	479.679	841.152	797.461	700.076
Mrps9	450.485	391.804	375.678	456.357	381.778	484.486	530.081	500.964	403.595	300.464	483.121	401.325	419.771	524.822	436.489	365.301	389.584	395.838	287.52	324.902	320.767	348.326	290.138	323.458	318.398	324.832	289.668	353.642	295.864	320.042
Mrrf	368.914	321.515	295.091	429.291	286.333	300.778	457.324	384.36	294.861	345.533	291.111	294.15	315.654	289.996	295.193	475.086	444.159	512.26	265.26	304.936	450.109	366.2	471.965	418.129	420.591	482.48	340.16	436.325	365.226	425.49
Mrs2	987.46	959.556	996.673	905.947	518.72	587.747	498.899	621.886	878.187	773.694	904.303	926.991	533.803	509.261	458.989	877.306	849.696	950.01	649.238	976.52	653.607	741.129	970.885	921.605	959.364	854.438	461.076	905.939	831.163	745.797
Mrto4	120.512	111.555	104.289	112.022	103.744	90.6536	41.575	112.285	118.968	97.6507	68.1324	102.999	107.422	91.95	92.6977	362.387	386.225	391.181	243	254.113	232.815	199.934	283.277	200.099	264.173	171.112	239.175	234.807	224.151	250.273
Mrvi1	157.403	175.495	165.915	163.898	280.109	201.119	301.418	293.668	196.361	187.79	142.459	199.039	424.728	256.045	286.193	125.977	76.4054	101.605	103.878	134.317	74.1559	168.344	148.01	144.158	164.76	132.402	150.149	164.651	172.424	152.489
Ms4a1	6.96838	6.34867	7.11063	17.2919	4.14976	3.60213	0	0	5.1169	7.51159	6.19386	5.56751	9.91584	5.65846	5.39987	0.323849	2.51886	0.423356	3.70993	0	0	0.415664	2.94059	0	0.695191	3.36614	11.9588	3.57937	0.391873	1.84996
Ms4a10	0	0	0	0	0	0	0	0	0	0	0	0	0	2.82923	8.99978	0	0	0	0	5.44528	0	0	0	0	0	0	2.6575	0	0	0
Ms4a12	0	0	0	0	0	0	0	0	0	0	0	0	0	0	0	0	0	0.423356	1.85497	0	0	0	0	0	0	0	6.64375	0.357937	0	0
Ms4a13	0	0	0	0	0	0	0	0	0	0	0	0	0	0	0	0	0	0	1.85497	0	0	0	0	0	0	0	1.32875	0	0	0
Ms4a14	3.68914	2.72086	11.851	4.51094	6.22464	1.80106	0	0	4.47729	22.5348	0	9.27919	6.61056	7.07307	1.79996	1.94309	2.51886	2.54013	1.85497	5.44528	8.62278	6.65063	4.90099	5.73762	1.39038	5.61023	26.575	3.57937	5.48622	5.02131
Ms4a15	0.819809	0	0	0.751823	0	0	0	0	0	0	0	0	0	0	0.899978	0	0	0	0	0	0	0	0	0	0	0.561023	2.6575	0.357937	0	0
Ms4a18	0	0.453476	0	0	0	0	0	0	0	0	0	1.85584	0	0	0.899978	0	0	0	0	0	0	0	0	0	0	0	9.30125	0	0	0
Ms4a2	10.2476	4.53476	7.11063	10.5255	16.599	10.8064	10.3937	12.956	7.67535	15.0232	18.5816	7.88731	23.137	25.4631	19.7995	4.85773	1.67924	4.23356	7.41986	25.4113	5.17367	16.6266	5.39109	9.32363	6.95191	13.4646	19.9313	21.4762	17.6343	8.19266
Ms4a3	0	0	0	0	0	0	0	0	0	0	0	0	0	0	0	0	0	0	0	1.81509	0	1.24699	0	0	0	0	15.945	0	0	0
Ms4a4a	0.819809	0.453476	0	1.50365	0	1.80106	0	0	0	0	0	0.927919	0	1.41461	1.79996	17.4878	34.4244	20.7444	37.0993	27.2264	36.2157	32.4218	20.094	5.73762	11.1231	20.7579	204.628	21.8342	25.4717	40.4348
Ms4a4b	13.1169	9.523	11.851	9.7737	8.29952	11.4067	10.3937	4.31865	24.3053	7.51159	37.1631	20.8782	24.7896	26.8777	25.1994	0.647697	0	0.846711	14.8397	3.63019	0	7.48195	5.88118	11.4752	7.64711	9.5374	27.9038	7.15874	6.26997	3.96419
Ms4a4c	9.42781	9.06953	5.92552	12.0292	8.29952	6.6039	0	12.956	13.4319	22.5348	18.5816	10.2071	14.8738	11.3169	20.6995	5.18158	10.0754	6.77369	31.5344	9.07547	18.9701	19.9519	17.6436	16.4956	8.3423	16.2697	128.889	13.9595	14.1074	16.3853
Ms4a4d	12.2971	18.1391	9.48083	9.02188	6.22464	16.2096	10.3937	8.63731	12.7922	7.51159	18.5816	13.4548	38.0107	16.9754	32.3992	11.6586	5.87734	3.8102	22.2596	12.7057	10.3473	28.6808	6.86138	9.32363	15.2942	7.85433	106.3	21.4762	14.4993	14.7997
Ms4a5	0	0	0	0	0	0	0	0	0	0	0	0	0	0	0	0	0	0	0	0	0	0	0	0	0	0	9.30125	0.357937	0	0
Ms4a6b	25.4141	16.7786	22.517	24.8102	12.4493	22.2131	0	25.9119	28.1429	60.0927	37.1631	22.2701	39.6634	55.17	42.299	40.8049	39.4621	38.5254	68.6337	45.3773	44.8385	98.0967	69.594	65.2654	59.0913	54.4193	208.614	60.4914	63.4834	80.8695
Ms4a6c	31.5627	25.3947	41.4786	30.8248	12.4493	31.2185	41.575	30.2306	33.8994	30.0464	55.7447	35.7249	33.0528	41.0238	66.5984	65.4174	85.6413	66.0435	144.687	85.3094	74.1559	136.753	138.698	86.0643	89.6797	126.23	334.845	106.665	111.292	128.704
Ms4a6d	6.55847	4.53476	9.48083	7.51823	4.14976	3.00177	0	8.63731	7.03573	15.0232	37.1631	7.88731	4.95792	9.9023	20.6995	59.2643	78.9243	53.7662	120.573	76.2339	70.7068	112.229	98.9999	93.9535	67.4336	97.057	457.09	102.728	112.468	123.419
Ms4a7	17.6259	10.8834	13.0361	20.2992	18.6739	12.6075	10.3937	8.63731	13.4319	0	24.7754	21.8061	14.8738	19.8046	34.1992	6.15313	7.55658	9.73718	18.5497	23.5962	22.4192	40.7351	27.9356	41.5977	18.075	24.124	53.15	23.2659	24.688	20.3495
Ms4a8a	0.409905	1.36043	0	0.751823	0	1.20071	0	0	3.19806	7.51159	0	0.927919	0	0	0	5.18158	14.2735	4.65691	31.5344	3.63019	5.17367	4.5723	6.37128	0.717202	3.47596	6.17126	55.8075	3.57937	5.87809	8.9855
Msantd1	18.0358	28.1155	47.4042	21.8029	12.4493	14.4085	0	4.31865	44.1332	45.0695	6.19386	50.1076	16.5264	18.39	25.1994	13.2778	15.9528	25.8247	20.4046	10.8906	5.17367	9.56027	21.5643	17.9301	22.2461	13.4646	33.2188	9.30636	14.4993	18.7638
Msantd2	277.915	239.435	351.976	220.284	369.329	247.947	259.843	146.834	310.212	458.207	328.274	445.865	221.454	227.753	224.095	191.395	293.027	249.357	309.779	136.132	265.582	182.892	249.46	226.636	194.654	224.409	215.258	167.515	199.071	236.002
Msantd3	81.1611	98.8578	86.5126	64.6568	53.9469	82.849	20.7875	51.8238	92.1041	67.6043	49.5509	74.2335	85.9373	76.3892	69.2983	131.806	112.509	118.54	142.832	85.3094	98.2997	96.4341	117.624	96.8223	116.097	87.5196	123.574	92.7057	112.859	108.09
Msantd4	987.46	800.386	848.535	1027.74	875.6	818.284	1132.92	1066.71	809.749	811.252	1034.37	746.511	1057.69	850.183	710.083	950.172	744.743	962.288	671.497	900.286	839.859	948.961	864.534	774.578	771.662	1009.28	1029.78	1001.87	804.515	772.753
Msc	0	0	0	0	0	0	0	0	2.55845	0	0	0	0	0	0.899978	0.971546	0	0	0	0	0	0.831328	0	0.717202	0	0	1.32875	0	1.17562	1.3214
Msgn1	0	0	0	0	0	0	0	0	0	0	0	0	0	0	0	0	0	0	0	0	0	0	0	0	0	0	0	0	0	0
Msh2	347.599	288.411	254.797	301.481	342.355	378.824	374.175	302.306	307.653	360.556	266.336	314.101	370.191	329.605	350.091	277.862	209.065	243.853	261.55	317.641	367.33	300.525	315.133	277.557	279.467	326.516	369.393	351.136	310.755	333.785
Msh3	585.344	478.418	527.371	507.481	431.575	425.051	478.112	457.777	524.482	548.346	594.61	482.982	426.381	425.799	402.29	328.383	285.471	369.166	285.665	355.758	365.606	384.489	387.178	373.662	332.301	431.988	426.529	422.724	299.783	320.307
Msh4	2.45943	1.81391	1.1851	2.25547	0	1.80106	0	0	1.91884	0	18.5816	1.85584	0	1.41461	0	4.53388	8.3962	5.08027	0	0	1.72456	2.07832	4.90099	2.15161	3.47596	2.24409	11.9588	1.43175	3.52686	3.69991
Msh5	13.1169	17.6856	14.2213	14.2846	16.599	9.00532	20.7875	4.31865	14.7111	7.51159	6.19386	17.1665	14.8738	22.6338	20.6995	16.8401	10.0754	12.7007	24.1145	3.63019	10.3473	9.97594	17.1535	11.4752	15.9894	6.73228	26.575	6.44287	15.283	12.6854
Msh6	588.213	545.985	565.295	621.758	510.421	488.088	582.049	544.15	496.979	630.973	594.61	543.297	581.729	408.824	443.689	576.775	409.735	574.07	500.841	517.302	579.451	562.393	621.935	475.505	522.089	618.809	518.213	605.987	458.883	505.038
Msi1	4.91886	4.53476	3.55531	1.50365	12.4493	9.60568	0	8.63731	6.39612	0	0	3.71168	6.61056	5.65846	7.19982	6.15313	6.71696	4.65691	12.9848	19.966	6.89822	6.65063	5.88118	5.02041	3.47596	3.92716	22.5888	6.8008	12.1481	9.51406
Msi2	2802.11	2388.01	2499.38	2475	2703.57	2881.7	3960.01	2880.54	2496.41	3079.75	2743.88	2446.46	3121.84	2649.57	2557.74	2033.12	1800.15	2117.63	2042.32	2308.8	2566.14	2564.65	2086.84	1948.64	1872.15	2803.43	2083.48	2467.26	2138.84	2167.09
Msl1	602.56	573.648	556.999	486.43	551.918	566.735	685.987	595.974	573.092	781.205	681.324	652.791	490.834	512.091	519.287	643.811	644.828	655.778	701.177	580.83	613.942	575.279	589.099	453.272	481.768	650.226	566.048	521.872	519.624	606.786
Msl2	1028.86	962.277	989.562	912.714	1076.86	973.175	1600.64	1058.07	1070.71	1660.06	1350.26	1069.43	1155.2	1046.81	989.976	754.567	780.007	861.952	912.643	816.792	993.344	928.178	809.643	679.19	717.438	998.621	1009.85	953.902	772.382	830.895
Msl3	908.759	832.583	798.76	1014.96	773.93	811.68	1018.59	1079.66	728.518	984.018	836.171	681.557	1011.42	787.94	760.481	788.248	739.705	838.668	608.429	762.339	926.087	937.322	867.475	821.914	750.112	950.935	866.345	985.401	759.842	840.409
Msl3l2	11.0674	7.7091	16.5915	10.5255	8.29952	15.0089	10.3937	38.8679	12.1526	7.51159	0	12.5269	9.91584	8.48769	16.1996	15.8686	14.2735	13.5474	20.4046	10.8906	12.0719	10.8073	10.2921	15.7784	11.1231	12.3425	22.5888	10.7381	9.40495	12.9497
Msln	9.0179	20.4064	14.2213	7.51823	12.4493	11.4067	20.7875	12.956	19.1884	7.51159	6.19386	13.9188	13.2211	7.07307	9.89976	56.6735	75.5658	36.4086	48.2291	32.6717	68.9822	38.6568	55.8712	32.9913	43.1019	17.3917	66.4375	29.7088	47.0248	64.2199
Mslnl	0.409905	0.453476	1.1851	0	2.07488	0	0	0	0	0	0	0.927919	0	1.41461	0.899978	1.61924	0	0.846711	0	0	1.72456	0.415664	0.980197	0	0	0	15.945	2.50556	1.17562	0.792839
Msmb	0	0	0	0	2.07488	0.600355	0	0	0	0	6.19386	0	0	0	0	0	0	0	0	0	0	0.415664	0	0	0	0	5.315	0	0	0
Msmo1	478.359	413.117	451.525	791.67	263.51	258.153	322.206	375.723	360.102	307.975	402.601	320.132	292.517	190.973	368.091	700.809	886.639	738.756	476.726	655.249	565.654	634.719	628.797	561.569	642.357	526.24	562.061	957.839	679.116	685.805
Msmp	0	0	0	0	0	0	0	0	0	0	0	0	0	0	0	0	0	0	0	0	0	0	0	0	0	0	0	0	0	0
Msn	1701.1	1638.41	1515.75	1020.22	1518.81	1682.79	2203.47	1597.9	2185.55	2809.33	2539.48	2302.63	1950.12	1546.17	1736.06	9473.55	8977.22	8163.15	11493.4	4548.62	7305.22	3799.17	6909.41	3567.36	5459.34	5560.3	7026.43	4316.72	4616.66	6985.44
Msr1	11.0674	14.9647	17.7766	10.5255	10.3744	9.60568	0	17.2746	17.9091	30.0464	18.5816	16.2386	16.5264	15.5608	39.599	79.6668	86.4809	85.5179	139.122	121.611	100.024	175.826	166.143	148.461	112.621	155.403	640.458	127.784	139.507	147.732
Msra	2844.74	2816.54	2814.62	3341.86	2301.04	2788.65	2089.14	2357.99	2664.62	2298.55	2681.94	2383.82	2257.51	2484.06	2386.74	2036.04	1954.64	2243.36	1231.7	2087.36	1931.5	2166.44	2388.25	3058.15	2666.75	2948.74	1327.42	2147.26	2080.85	1759.57
Msrb1	1463.77	1721.85	1198.14	1751.75	572.667	674.799	405.356	544.15	1178.17	848.81	941.466	1001.69	621.393	520.578	570.586	1457.97	1519.71	1533.82	593.589	1094.5	822.613	1186.31	1494.8	1470.26	1691.4	1610.7	583.321	1519.8	1116.45	1008.49
Msrb2	402.526	340.107	263.093	506.729	348.58	360.813	384.568	354.13	282.069	240.371	309.693	300.182	318.96	379.117	314.992	275.271	200.669	260.787	105.733	288.6	187.977	223.212	258.282	322.024	264.173	249.655	284.353	256.283	248.056	177.86
Msrb3	218.889	218.576	186.061	262.386	222.012	234.138	342.993	380.042	213.63	300.464	216.785	234.764	391.676	305.557	366.291	306.361	222.499	270.524	437.772	324.902	360.432	398.206	380.807	311.266	298.932	351.201	475.693	374.76	331.916	324.007
Mss51	7.78819	7.25562	11.851	7.51823	14.5242	7.20426	0	4.31865	15.3507	0	6.19386	15.3107	6.61056	12.7315	6.29985	11.3347	15.1132	15.6642	11.1298	0	10.3473	8.31328	14.2129	6.45482	11.8183	7.2933	15.945	8.59049	10.5806	9.24978
Mst1	20.9051	20.4064	36.7382	19.5474	22.8237	15.0089	0	8.63731	23.6656	37.5579	12.3877	37.1168	16.5264	8.48769	23.3994	5.18158	12.5943	8.46711	11.1298	3.63019	10.3473	6.65063	7.35148	17.2129	10.4279	7.2933	3.98625	5.36905	8.22933	10.8355
Mst1r	8.19809	9.06953	5.92552	2.25547	2.07488	14.4085	10.3937	4.31865	10.2338	7.51159	12.3877	10.6711	13.2211	8.48769	10.7997	9.39161	7.55658	8.04376	16.6947	16.3358	3.44911	11.6386	12.2525	19.3645	15.2942	6.17126	54.4788	12.5278	15.283	14.0068
Mstn	0	0	0	0	0	0	0	0	0	0	0	0	0	0	0	0	0	0	0	0	0	0	0	0	0	0	1.32875	0.357937	0	0
Msto1	120.102	142.845	131.547	132.321	188.814	159.694	93.5436	155.472	161.182	150.232	111.489	142.436	140.474	123.071	185.395	313.162	333.329	240.043	218.886	208.736	224.192	171.254	229.366	191.493	245.403	182.333	130.218	178.611	197.504	210.102
Msx1	0	0.453476	0	0	0	0.600355	0	0	0	0	0	0	0	0	0	0	0	0	0	0	0	0	0	1.4344	0.695191	0.561023	0	0	0	0
Msx1os	0	0	0	0	0	0.600355	0	0	0	0	0	0	0	0	0.899978	0.323849	0	0	0	0	0	0	1.4703	1.4344	0	0.561023	5.315	0	0	0.528559
Msx2	1.22971	2.72086	1.1851	0	4.14976	3.00177	10.3937	12.956	2.55845	37.5579	0	0.927919	4.95792	4.24384	0.899978	3.88618	3.35848	1.27007	11.1298	0	6.89822	4.15664	0	3.58601	1.39038	2.24409	1.32875	3.57937	3.13498	2.6428
Msx3	0	0	0	0	0	0	0	0	0	0	0	0	0	0	0	0.323849	0	0	0	0	0	0	0	0	0	0	6.64375	0	0	0
Mt1	378.752	390.443	397.01	272.16	952.37	861.509	748.349	1170.36	480.349	488.253	520.284	382.303	611.477	826.135	819.88	4316.9	6380.27	2380.53	6672.31	1586.39	6694.73	2662.74	1530.09	733.698	1975.73	1082.77	4214.8	2292.59	2623.59	4260.71
Mt2	63.1253	87.5209	93.6232	63.1532	170.14	234.739	155.906	280.713	117.689	75.1159	161.04	91.864	140.474	237.655	200.695	2620.26	3706.08	1558.37	4516.84	767.785	1810.78	1052.88	1120.37	410.957	1329.9	623.858	2888.7	1040.88	1468.74	2611.35
Mt3	2.45943	3.62781	2.37021	1.50365	8.29952	6.6039	31.1812	25.9119	2.55845	0	6.19386	5.56751	4.95792	7.07307	13.4997	54.4066	36.9433	21.5911	51.939	12.7057	5.17367	19.1205	23.0346	7.17202	23.6365	21.8799	15.945	31.4985	37.2279	43.3418
Mt4	0	0	0	0	0	0	0	0	0	0	0	0	0	0	0	0.323849	1.67924	0.846711	7.41986	0	1.72456	0.415664	0.490099	0	0	0.561023	15.945	0	3.52686	2.6428
Mta1	291.032	325.596	338.94	212.766	367.254	317.588	332.6	362.767	336.436	443.184	427.376	354.465	332.181	364.971	402.29	399.629	458.433	323.444	526.81	324.902	379.402	263.115	337.678	308.397	344.815	273.779	356.105	219.057	359.347	340.392
Mta2	916.137	896.976	862.756	768.364	838.252	908.937	696.38	785.995	838.532	713.601	780.426	845.334	988.279	845.94	837.88	1333.61	1256.91	1156.18	1318.88	1074.54	1107.17	1085.3	1119.39	903.675	1055.3	1085.58	1271.61	1067.01	1068.64	1112.62
Mta3	254.551	253.947	315.238	177.43	315.382	282.767	509.293	345.492	317.887	398.114	309.693	314.101	340.444	333.849	329.392	195.928	238.452	163.839	372.848	234.147	329.39	230.694	189.668	177.149	187.702	178.405	292.325	201.161	209.26	210.366
Mtag2	0	0.453476	0	0	0	0	10.3937	0	1.91884	0	0	2.3198	1.65264	0	0	2.26694	0	0	0	0	0	0.831328	0	0	0	0	1.32875	0.715874	0.391873	1.05712
Mtap	446.386	425.361	406.491	518.758	404.602	399.236	353.387	401.635	365.219	345.533	353.05	339.618	409.855	437.116	413.09	749.71	549.112	844.171	332.039	564.494	491.498	492.562	761.123	518.537	550.592	590.197	651.088	618.515	496.503	529.352
Mtap7d3	8.608	11.7904	18.9617	12.781	26.9734	7.20426	20.7875	4.31865	20.4676	30.0464	24.7754	8.35127	14.8738	19.8046	8.0998	16.1924	13.4339	15.2408	9.27483	9.07547	12.0719	19.1205	11.7624	14.344	12.5134	14.5866	45.1775	9.6643	13.7156	14.7997
Mtbp	102.886	79.8118	99.5488	115.029	105.819	79.2468	93.5436	90.6917	103.617	135.209	173.428	111.814	94.2005	79.2184	95.3977	114.319	115.868	137.591	87.1834	65.3434	110.372	95.1871	141.148	118.338	118.183	121.742	135.533	109.171	103.063	103.069
Mtch1	1622.81	1943.6	1590.41	1973.54	2054.13	1973.97	1559.06	1900.21	1435.29	886.368	1133.48	1335.28	1718.75	1915.39	2229.25	1455.7	1282.94	1160.84	1689.87	1880.44	1160.63	1357.97	1314.44	1522.62	1832.52	1030.04	1044.4	1283.92	1643.91	1363.95
Mtch2	2322.93	2111.84	1941.2	2906.55	1711.78	1707.41	2234.65	1882.93	1683.46	1937.99	2112.11	1530.6	1824.51	1643.78	1515.56	1858.57	1909.3	2194.25	1287.35	1845.95	1915.98	1903.74	2035.38	2173.12	1760.22	2363.59	1755.28	2034.51	1604.72	1667.34
Mtcl1	123.381	131.508	127.991	82.7006	213.713	208.923	197.481	138.197	188.046	142.72	167.234	198.575	188.401	222.095	209.695	134.721	156.169	111.343	218.886	156.098	141.414	135.506	127.916	128.379	157.808	88.0807	146.163	113.466	165.762	202.702
Mtcp1	44.6796	50.7893	59.2552	42.1021	43.5725	32.4192	10.3937	43.1865	57.5651	30.0464	37.1631	70.5219	34.7054	29.7069	43.1989	36.5949	57.9338	50.3793	57.5039	14.5207	32.7666	18.7049	37.2475	32.2741	37.5403	37.0275	30.5613	29.3508	31.3498	35.6777
Mtdh	1830.63	1518.69	1649.67	1632.21	1589.36	1494.28	2463.32	1762.01	1605.43	2088.22	2266.95	1528.28	1692.3	1510.81	1251.87	1902.93	1916.01	2283.58	1502.52	1370.4	2497.16	1939.49	1623.7	1382.77	1309.74	2276.63	1752.62	2042.03	1438.17	1829.61
Mterf1a	20.9051	23.1273	36.7382	30.0729	31.1232	18.0106	72.7562	30.2306	30.0618	37.5579	61.9386	17.1665	34.7054	28.2923	36.8991	14.897	20.1509	27.5181	18.5497	14.5207	29.3175	23.2772	25.4851	20.7989	15.9894	38.7106	29.2325	20.4024	16.0668	17.971
Mterf1b	14.3467	11.3369	27.2574	14.2846	14.5242	16.8099	0	25.9119	25.5845	7.51159	30.9693	22.2701	18.179	16.9754	10.7997	9.39161	10.9151	16.0875	14.8397	7.26037	8.62278	10.3916	11.2723	6.45482	8.3423	19.0748	29.2325	12.5278	7.44559	14.5354
Mterf2	112.314	94.7766	110.215	148.109	132.792	110.465	239.056	138.197	99.7795	82.6275	148.653	99.2873	128.906	97.6084	107.997	37.5664	43.6603	63.9267	18.5497	74.4188	44.8385	84.3798	80.8663	79.6094	64.6528	89.7637	104.971	86.9787	60.3484	65.5413
Mterf3	391.049	355.525	353.161	475.904	273.884	250.948	239.056	194.339	289.105	345.533	303.499	334.051	297.475	250.387	223.195	271.061	288.829	336.568	166.947	246.853	298.348	256.88	275.926	266.799	262.087	379.252	349.461	347.199	267.649	283.572
Mterf4	270.127	209.96	215.689	296.97	234.461	190.913	291.025	267.757	223.864	270.417	247.754	184.192	257.812	216.436	196.195	187.508	180.518	209.138	127.993	165.174	186.252	194.946	168.594	162.805	177.969	185.699	180.71	186.485	160.276	163.06
Mtf1	379.162	362.781	423.082	339.824	410.826	397.435	363.781	384.36	358.183	405.626	390.213	403.645	365.233	376.288	346.492	618.227	558.347	519.457	521.245	375.724	486.325	390.309	437.168	372.945	426.152	338.858	373.379	353.642	375.414	432.361
Mtf2	411.134	329.224	385.159	422.525	375.553	316.387	353.387	362.767	367.137	555.858	365.438	397.613	300.78	304.142	336.592	331.945	362.716	389.487	322.764	257.743	353.534	321.724	330.817	336.368	303.103	388.789	457.09	376.192	296.648	352.549
Mtfmt	183.227	175.949	190.802	227.051	174.29	157.893	280.631	233.207	207.874	217.836	179.622	183.264	173.527	175.412	129.597	180.384	173.801	208.714	94.6032	136.132	181.078	169.591	196.039	187.19	194.654	201.407	155.464	187.559	143.034	142.711
Mtfp1	235.695	217.215	177.766	224.795	197.114	199.318	124.725	224.57	154.786	97.6507	142.459	190.223	170.222	200.875	224.095	149.942	120.066	119.386	42.6642	261.373	89.6769	230.694	148.01	280.426	238.451	168.307	98.3275	238.028	188.883	120.776
Mtfr1	1828.17	1632.97	1538.27	1896.85	929.546	1098.05	1382.37	1010.57	1356.62	1367.11	1641.37	1089.38	861.025	872.817	864.879	1217.99	1204.85	1372.94	762.391	876.69	1096.82	1013.39	1167.42	1263.71	1053.21	1325.14	786.62	1113.9	879.363	838.823
Mtfr1l	1148.96	1172.24	1004.97	1449.52	906.723	1059.03	644.412	1161.72	970.931	615.95	755.651	949.261	857.72	943.548	1043.07	1185.61	1128.45	1293.78	725.291	1178	881.248	1116.06	1138.99	1108.08	1202.68	1017.14	791.935	1196.23	1070.21	1033.33
Mtfr2	8.19809	6.80214	7.11063	3.00729	2.07488	5.40319	31.1812	0	8.31496	15.0232	6.19386	6.03147	3.30528	7.07307	9.89976	7.12467	6.71696	5.08027	3.70993	1.81509	3.44911	4.5723	12.2525	7.17202	6.25672	6.73228	13.2875	4.65318	3.91873	6.60699
Mtg1	192.245	185.472	130.361	169.912	170.14	178.906	155.906	159.79	157.345	142.72	179.622	152.179	130.559	169.754	190.795	223.456	230.056	271.371	92.7483	186.955	150.036	158.368	244.069	194.362	232.194	196.919	108.958	156.776	182.613	210.102
Mtg2	238.155	249.865	199.098	327.043	244.836	187.311	218.269	164.109	193.163	127.697	111.489	223.165	171.875	207.948	208.795	225.075	234.254	234.962	135.412	225.072	153.485	153.38	209.762	231.656	229.413	148.671	174.066	182.906	193.193	216.445
Mthfd1	3537.89	3419.21	2926.02	3429.07	3276.24	3896.3	3014.18	2871.9	3027.92	2396.2	2533.29	2958.21	2799.57	3321.52	3192.22	1625.07	1256.91	1489.79	873.689	2802.5	1729.73	2318.99	1647.71	2137.98	2007.71	1884.48	1815.07	2325.16	2029.51	1565.59
Mthfd1l	27.8735	45.3476	39.1084	31.5766	49.7971	56.4334	41.575	56.1425	37.0975	0	49.5509	32.4772	85.9373	39.6092	58.4986	345.87	388.744	272.218	510.115	98.015	229.366	113.061	173.495	66.6998	120.963	91.4468	406.598	119.551	181.437	179.71
Mthfd2	39.3508	40.8129	36.7382	48.1167	51.872	49.2291	10.3937	30.2306	40.9352	52.5811	24.7754	44.5401	54.5371	49.5115	83.698	349.433	287.99	285.765	432.207	225.072	217.294	229.447	218.094	148.461	175.188	102.106	269.736	210.825	263.339	288.857
Mthfd2l	36.4815	41.7198	18.9617	54.8831	49.7971	40.8241	72.7562	38.8679	39.656	7.51159	30.9693	46.8599	34.7054	52.3407	42.299	64.4459	69.6885	57.153	68.6337	36.3019	63.8086	58.193	55.8712	44.4665	35.4548	50.4921	91.6838	67.2922	46.6329	73.734
Mthfr	464.012	553.695	744.245	686.415	346.505	314.586	145.512	289.35	521.924	390.603	266.336	628.665	323.917	425.799	389.69	568.354	475.225	364.086	255.985	468.294	315.594	367.863	436.678	517.103	531.821	268.73	223.23	285.634	469.856	399.326
Mthfs	46.3192	34.9177	27.2574	39.8466	35.273	33.0195	20.7875	17.2746	31.9806	22.5348	37.1631	26.4457	29.7475	31.1215	28.7993	37.8903	38.6225	48.2626	33.3894	68.9736	37.9402	31.1748	42.6386	38.0117	43.7971	38.1496	47.835	31.8564	37.6198	33.8278
Mthfsd	164.782	169.147	176.581	198.481	238.611	162.096	207.875	172.746	157.984	52.5811	148.653	176.769	163.611	168.339	219.595	236.086	230.896	196.437	118.718	246.853	225.917	209.079	287.688	229.505	306.579	171.112	131.546	196.865	250.799	216.445
Mthfsl	99.6068	79.3584	72.2914	66.1605	64.3213	68.4405	62.3624	38.8679	69.7177	52.5811	61.9386	63.0985	46.2739	79.2184	57.5986	112.699	135.179	138.437	76.0536	49.0075	96.5751	49.8797	118.604	86.7815	85.5085	93.6909	79.725	88.7684	83.8608	88.5336
Mtif2	622.645	485.673	565.295	620.254	464.773	445.463	613.231	595.974	531.518	540.834	619.386	513.603	510.666	452.677	417.59	506.176	471.027	640.537	265.26	506.411	641.535	571.122	501.371	505.627	420.591	600.295	620.526	637.486	426.358	462.489
Mtif3	448.026	425.814	423.082	488.685	406.677	312.785	582.049	440.503	362.02	405.626	458.345	353.537	398.286	345.166	323.092	266.527	235.933	293.809	150.252	333.977	339.738	343.339	304.351	340.671	332.301	400.571	256.449	370.465	265.298	227.016
Mtl5	4.09905	6.80214	3.55531	2.25547	6.22464	5.40319	0	0	5.1169	0	0	6.03147	1.65264	8.48769	6.29985	2.91464	10.0754	5.50362	1.85497	1.81509	3.44911	2.49398	4.90099	2.15161	1.39038	2.80512	9.30125	2.8635	1.56749	2.90707
Mtm1	265.208	216.308	225.17	288.7	180.515	231.737	207.875	263.438	193.163	135.209	235.367	197.647	209.885	172.583	214.195	225.075	253.565	286.188	196.626	203.29	246.612	236.513	214.173	245.283	202.301	223.287	195.326	263.8	236.691	264.544
Mtmr1	732.909	625.797	684.99	855.575	634.913	686.806	582.049	734.171	566.696	540.834	706.1	603.147	707.33	652.137	629.085	596.205	460.112	621.91	513.825	560.864	617.391	691.249	574.886	559.418	579.094	724.281	748.087	777.439	599.566	554.194
Mtmr10	984.591	942.777	908.975	1045.79	761.481	740.238	852.287	777.358	779.048	645.997	755.651	794.299	730.467	697.405	655.184	646.402	606.206	677.369	385.833	735.113	619.116	689.171	640.559	679.19	698.667	800.58	504.925	721.243	627.78	552.08
Mtmr11	1374.82	1319.16	1354.57	1751	915.022	1177.9	696.38	945.785	1079.03	931.437	867.14	1237.84	922.173	1010.03	964.776	2054.17	2057.07	2421.17	1279.93	1288.72	1938.4	2278.25	1999.6	1229.28	1826.27	1835.11	736.128	1885.25	2489.18	2304.78
Mtmr12	964.915	933.708	1020.37	974.363	769.781	900.532	873.074	833.5	920.402	893.879	960.048	941.374	831.278	860.086	737.082	738.699	641.47	800.989	521.245	844.018	741.559	798.906	807.683	815.459	789.042	926.811	543.459	854.754	734.762	688.184
Mtmr14	383.671	383.187	341.31	437.561	375.553	440.66	322.206	345.492	337.076	307.975	272.53	321.988	343.749	302.728	372.591	276.891	266.999	258.67	254.13	196.03	246.612	216.561	252.891	291.901	239.841	214.311	221.901	216.552	239.826	279.079
Mtmr2	1346.95	1246.15	1237.25	1426.21	946.145	1067.43	1382.37	1148.76	1162.18	1194.34	1455.56	1054.12	1231.22	1008.62	902.678	1220.26	1209.05	1399.19	1202.02	1092.69	1207.19	1288.56	1200.74	1169.76	1054.61	1519.81	1262.31	1456.45	1073.34	1100.99
Mtmr3	1444.09	1561.77	1520.49	1711.9	1321.7	1647.97	1028.98	1403.56	1416.74	1164.3	1474.14	1551.48	1536.96	1605.59	1710.86	1378.62	1171.27	1294.62	1608.25	1256.04	1246.85	1385.41	1372.77	1578.56	1411.24	1171.42	1112.16	1343.34	1436.21	1305.01
Mtmr4	1347.77	1574.02	1237.25	1522.44	1325.85	1431.25	1236.85	1243.77	1258.12	1051.62	1257.35	1407.19	1413.01	1292.96	1284.27	1078.42	889.158	1091.41	801.345	1628.14	989.895	1206.26	1347.28	1536.96	1443.91	1355.43	720.183	1323.29	1250.47	1038.09
Mtmr6	1463.36	1313.72	1083.19	1667.54	1265.68	1144.28	1382.37	1356.06	1189.68	1209.37	1356.45	1148.3	1325.42	1257.59	1206.87	1313.53	1306.45	1501.22	1088.86	1203.41	1346.88	1441.52	1360.02	1435.84	1288.88	1582.65	1290.22	1555.95	1259.87	1315.85
Mtmr7	38.1211	57.138	58.0701	59.394	45.6474	34.8206	51.9687	64.7798	49.2501	75.1159	55.7447	61.7066	64.453	41.0238	38.6991	31.0895	36.1037	45.7224	24.1145	45.3773	37.9402	37.8254	50.9703	52.3558	34.7596	45.4429	45.1775	47.2477	46.241	38.5848
Mtmr9	697.248	665.25	708.692	742.05	535.319	731.833	602.837	725.534	618.505	713.601	625.58	594.796	733.772	697.405	685.783	815.127	842.139	829.777	669.642	800.456	760.529	694.159	749.361	697.12	736.903	688.376	615.211	725.18	726.924	781.474
Mtnr1a	0	0	1.1851	0	0	0	0	0	0	0	0	0	0	0	0	0	0	0	0	0	0	0.415664	0	0	0	0	7.9725	0	0.391873	0
Mtnr1b	0	0.453476	0	0	0	0	0	0	0.639612	0	0	1.85584	0	0	0	0	0	0	3.70993	0	0	0.415664	0.490099	0	0	0	2.6575	0.357937	0	0
Mto1	454.174	442.139	493.003	639.05	354.805	368.618	550.868	358.448	397.199	270.417	427.376	369.312	375.149	343.751	347.392	362.387	298.065	427.166	211.466	368.464	301.797	364.122	367.574	445.383	397.649	427.5	318.9	430.598	343.281	292.822
Mtor	5307.04	6728.68	4746.34	4435.01	3514.85	3913.71	2619.22	3187.17	5596.61	5611.16	5215.23	5535.04	3163.15	3426.2	3554.91	3462.59	3743.87	3078.64	1578.58	3069.32	3050.74	2759.18	2723.97	3663.47	3816.6	3101.34	1239.72	2462.96	3015.07	2679
Mtpap	336.942	304.736	351.976	436.809	344.43	356.01	384.568	371.404	307.014	330.51	353.05	333.587	399.939	340.922	296.093	332.269	363.556	393.721	333.894	306.751	389.75	400.284	383.257	272.537	302.408	394.399	373.379	409.838	342.889	364.441
Mtpn	2439.75	2113.2	1836.91	2188.56	1661.98	2179.29	2089.14	1861.34	1900.29	2020.62	2397.02	1742.63	2232.72	1822.02	1765.76	3673.42	3446.64	4015.53	3108.92	2363.25	3059.36	2636.97	3427.75	2418.41	2583.33	3340.33	3743.09	3136.96	2691.38	3122.46
Mtr	616.497	629.425	759.652	605.218	412.901	414.245	446.931	440.503	683.106	653.508	582.223	736.768	398.286	475.311	413.09	453.388	402.178	467.808	524.955	522.747	429.414	454.736	493.529	512.082	446.313	517.263	535.486	503.617	475.342	488.124
Mtrf1	164.782	161.438	146.953	155.627	124.493	158.494	166.3	194.339	131.76	172.767	185.816	125.733	226.412	147.12	149.396	116.586	122.585	150.291	89.0383	108.906	146.587	141.741	138.698	142.723	109.84	170.551	134.204	158.566	106.589	119.454
Mtrf1l	164.372	130.601	157.619	127.058	139.017	123.673	145.512	151.153	141.354	172.767	173.428	148.931	218.148	128.73	127.797	111.08	118.386	142.671	85.3284	152.468	106.922	165.019	128.896	135.551	118.183	171.112	195.326	150.691	121.089	112.583
Mtrr	186.097	178.216	170.655	204.496	188.814	193.314	218.269	228.889	166.939	142.72	154.846	159.138	231.37	195.217	167.396	284.015	233.414	290.845	209.611	235.962	237.989	205.754	243.089	212.292	228.718	206.457	237.846	230.153	192.801	212.481
Mtss1	1322.76	1447.5	1300.06	902.94	1383.95	1518.9	1808.51	1900.21	1559.37	1862.87	1622.79	1417.4	1452.67	1441.49	1385.97	754.567	659.102	723.938	760.536	1011.01	1000.24	942.31	759.163	948.141	902.358	984.035	762.703	702.272	851.54	741.568
Mtss1l	164.782	208.146	206.208	120.292	236.536	196.316	228.662	315.262	212.991	202.813	241.56	220.845	213.191	239.07	251.094	182.003	170.443	179.926	159.527	188.77	158.659	130.519	146.54	142.006	212.729	111.083	134.204	123.846	159.1	175.217
Mttp	515.25	474.79	471.671	566.123	495.896	593.751	530.081	423.228	447.729	383.091	396.407	410.604	449.518	447.018	484.188	325.468	345.084	404.305	465.596	727.852	884.697	1185.06	482.257	445.383	431.019	801.141	336.174	985.758	869.566	773.018
Mturn	1979.84	1954.03	1246.73	2190.81	1612.18	1414.44	1340.79	1779.29	1627.81	1584.95	1622.79	1504.62	1460.93	1297.2	1374.27	877.306	1176.31	967.791	641.818	657.064	1314.11	989.28	831.207	1632.35	941.289	1196.1	389.324	923.119	937.752	1114.47
Mtus1	3032.88	2845.56	3302.89	2715.59	2660	2814.46	3960.01	2858.95	3521.06	4003.68	4063.17	3374.84	3072.26	2656.65	2369.64	1645.15	1353.47	1829.74	1667.61	2635.52	1947.02	2422.07	2098.6	2495.15	2105.04	3123.78	2116.7	2620.81	1812.8	1583.03
Mtus2	7.37828	14.0578	7.11063	1.50365	14.5242	9.00532	20.7875	43.1865	10.2338	7.51159	6.19386	9.74315	9.91584	11.3169	18.8995	12.3063	2.51886	5.50362	12.9848	10.8906	6.89822	7.89762	10.7822	7.88922	9.03749	2.24409	31.89	6.8008	8.6212	11.6283
Mtx1	360.306	471.615	387.529	493.948	408.751	402.238	415.75	371.404	385.686	300.464	284.917	341.474	378.455	384.775	422.99	500.346	402.178	406.421	259.695	408.396	375.953	441.851	399.43	413.826	494.281	411.23	235.189	438.473	410.291	427.604
Mtx2	836.615	617.181	593.737	1062.33	620.389	603.957	654.806	855.093	530.878	443.184	811.395	490.405	649.488	662.04	547.187	769.788	733.828	928.419	576.894	713.332	688.098	837.147	763.084	768.123	695.887	881.929	760.045	981.821	731.627	749.232
Mtx3	505.002	473.883	462.191	490.941	450.249	438.859	457.324	328.218	486.105	608.439	414.988	533.554	376.802	428.628	443.689	286.282	241.811	331.064	235.581	348.498	231.091	298.862	360.713	342.823	310.055	385.984	378.694	363.664	285.675	266.129
Muc1	54.1074	93.8696	150.508	44.3576	178.44	152.49	623.624	194.339	126.004	300.464	142.459	138.26	228.064	125.901	107.997	307.332	330.81	284.495	871.834	283.155	632.912	272.26	365.614	195.796	315.617	246.289	154.135	248.05	296.256	411.219
Muc13	0	0.906953	1.1851	2.25547	0	0.600355	0	0	2.55845	0	0	0.46396	1.65264	0	0	14.897	2.51886	9.73718	0	25.4113	1.72456	12.8856	8.82178	5.02041	8.3423	11.2205	13.2875	16.823	3.52686	7.66411
Muc15	0	0	0	0.751823	0	0	0	0	0.639612	7.51159	0	0	0	0	0.899978	0.323849	0.83962	0	0	0	1.72456	0.831328	0.980197	0	0	0	6.64375	1.07381	0	0.26428
Muc16	7.78819	13.1508	16.5915	17.2919	0	3.60213	0	8.63731	27.5033	127.697	30.9693	24.1259	34.7054	8.48769	9.89976	0	0	0	0	1.81509	1.72456	1.66266	0	0	0	0.561023	124.903	5.01112	1.56749	0
Muc19	7.78819	4.98824	9.48083	6.01459	16.599	5.40319	0	0	7.67535	7.51159	6.19386	10.6711	1.65264	4.24384	11.6997	9.39161	17.632	14.3941	7.41986	3.63019	13.7964	17.8736	8.33168	7.88922	7.64711	20.1968	57.1363	22.55	14.4993	19.0281
Muc2	0.409905	3.62781	2.37021	0.751823	8.29952	1.20071	0	4.31865	3.83767	22.5348	0	5.10356	1.65264	1.41461	0	0.647697	5.87734	1.27007	3.70993	0	0	2.49398	0	0	0	1.68307	45.1775	2.50556	2.35124	0.792839
Muc20	53.2876	107.02	119.696	37.5912	172.215	93.055	675.593	142.516	104.896	458.207	179.622	123.877	434.644	84.8769	78.2981	81.286	68.0092	68.1603	148.397	174.249	269.031	168.76	77.4356	68.1342	84.8134	67.3228	106.3	94.4954	93.6576	123.683
Muc3	1.22971	3.62781	0	0	0	0	0	0	0.639612	0	0	0.46396	0	0	0	0.647697	0.83962	0	0	0	1.72456	1.66266	0.980197	0	0	0.561023	47.835	0.715874	1.17562	0
Muc4	0.819809	2.26738	4.74042	0	6.22464	0.600355	10.3937	4.31865	5.75651	0	6.19386	6.49543	14.8738	2.82923	0	70.9229	67.1696	49.956	111.298	18.1509	103.473	12.4699	40.1881	5.73762	36.15	10.0984	91.6838	11.8119	26.6474	118.397
Muc5ac	0.409905	0	0	0	0	0	0	0	0	0	0	0	0	0	0	1.29539	2.51886	1.27007	0	0	0	0.415664	1.96039	0	4.17115	0	41.1913	0.357937	0.391873	0.26428
Muc5b	4.50895	1.81391	13.0361	3.00729	8.29952	3.00177	10.3937	0	8.31496	0	6.19386	4.17564	1.65264	7.07307	2.69993	2.59079	6.71696	5.92698	3.70993	1.81509	0	4.15664	5.88118	2.86881	6.95191	2.24409	85.04	4.29524	7.05371	5.81415
Muc6	30.7428	30.3829	61.6254	21.0511	49.7971	26.4156	31.1812	21.5933	71.6366	112.674	49.5509	84.4406	42.9686	29.7069	32.3992	12.6301	25.1886	19.051	24.1145	10.8906	17.2456	8.72895	16.1733	15.7784	15.2942	17.9527	134.204	11.096	10.1887	15.5925
Mucl1	0.409905	0	0	0	0	0	0	0	0.639612	0	12.3877	0.927919	0	0	0	0	0	0	0	0	0	1.24699	0	0.717202	0	0	5.315	1.07381	1.95936	0.26428
Mucl2	0.409905	0	0	0	0	0	0	0	0	0	0	0	0	0	0	0	0	0	0	0	0	0	0	0	0	0	7.9725	0.357937	0.391873	0.528559
Mug1	1.22971	0.906953	0	3.75912	0	1.20071	0	4.31865	0	0	0	0	0	0	2.69993	0	10.0754	1.27007	0	1.81509	0	0.415664	0	0	0	0	41.1913	0	0	0.528559
Mug2	0	0.453476	0	0	0	0	0	0	0.639612	0	0	0.46396	1.65264	0	0.899978	0	0	0.423356	0	0	0	0	0	0	0	0.561023	31.89	0.715874	0	0
Mug-ps1	0	0	0	0	0	0	0	0	0	0	0	0.46396	0	1.41461	0.899978	0	1.67924	0	0	0	0	0	0	0	0	0	10.63	1.07381	0	0
Mul1	515.66	516.056	392.27	539.057	485.522	558.93	374.175	492.327	365.219	285.44	222.979	411.068	373.497	500.774	511.188	557.991	488.659	398.378	486.001	577.2	360.432	414.833	400.901	446.817	557.544	301.831	235.189	378.339	561.946	420.469
Mum1	174.209	192.274	152.878	169.912	275.959	241.943	93.5436	181.383	192.523	232.859	167.234	221.309	188.401	275.85	349.191	156.095	148.613	119.81	215.176	161.543	136.24	123.037	152.911	162.088	169.627	97.057	139.519	129.215	231.989	170.46
Mum1l1	75.8324	68.4749	97.1785	128.562	62.2464	82.2486	114.331	120.922	59.4839	60.0927	148.653	56.1391	67.7582	97.6084	69.2983	120.796	50.3772	108.802	79.7635	90.7547	60.3595	99.7594	109.782	76.0234	67.4336	92.0078	152.806	110.603	86.6039	74.7911
Munc	0	0	0	0	0	0	0	0	0	0	0	0	0	0	0	0	0	0	1.85497	0	0	0	0	0	0	0	0	0	0	0
Mup1	0	0	0	0	0	0	0	0	0	0	0	0	0	0	0	0	0	0	0	0	0	0	0	0	0	0	1.32875	0	0	0
Mup10	0	0	0	0	0	0	0	0	0	0	0	0	0	0	0	0	0	0	0	0	0	0	0	0	0	0	1.32875	0	0	0
Mup11	0	0	0	0	0	0	0	0	0	0	0	0	0	0	0	0	0.83962	0	0	0	0	0	0	0	0	0	3.98625	0.357937	0	0
Mup12	0	0	0	0	0	0	0	0	0	0	0	0	0	0	0	0	0	0	0	0	0	0.415664	0	0	0	0	1.32875	0	0	0
Mup13	0	0	0	0	0	0	0	0	0	0	0	0	0	0	0	0	0	0	0	0	0	0	0	0	0	0	0	0	0	0
Mup14	0	0	0	0	0	0	0	0	0	0	0	0.46396	0	0	0	0	0	0	0	0	0	0	0	0	0	0	0	0	0	0
Mup15	0	0	0	0	0	0	0	0	0	0	0	0	0	0	0	0	0	0	0	0	0	0	0	0	0	0	7.9725	0	0	0
Mup16	0	0	0	0.751823	0	0	0	0	0	0	0	0	0	0	0	0	0	0	0	0	0	0	0	0	0	0	1.32875	0	0	0
Mup17	0	0	0	0	0	0	0	0	0	0	0	0	0	0	0	0	0	0.423356	0	0	0	0.415664	0	0	0	0	3.98625	0	0	0
Mup18	0	0	0	0	0	0	0	0	0	0	0	0	0	0	0	0	0	0	0	0	0	0	0	0	0	0	5.315	0.357937	0	0
Mup19	0	0	0	0	0	0	0	0	0	0	0	0	0	0	0	0	0	0	0	0	0	0	0	0	0	0	0	0	0	0
Mup2	0	0	0	0	0	0	0	0	0	0	0	0	0	0	0	0	0	0	0	0	0	0	0	0	0	0	0	0	0	0
Mup20	0	0	0	0	0	0	0	0	0	0	6.19386	0	0	0	0	0	3.35848	0.423356	0	0	0	0	0	0	0	0	0	0	0	0
Mup21	0	0	0	0	0	0	0	0	0	0	0	0	0	0	0	0	0.83962	0	0	0	0	0	0	0	0	0	5.315	0.357937	0.391873	0
Mup3	0.409905	0.453476	2.37021	3.00729	0	0.600355	0	4.31865	0	0	0	0.46396	1.65264	0	1.79996	0	24.349	0.423356	1.85497	0	0	0.831328	0	0	0	0	26.575	3.22143	0.391873	0.26428
Mup4	0	0	0	0	2.07488	0	0	0	0	0	0	0	0	0	0	0	0	0	0	0	1.72456	0	0	0	0	0	2.6575	0	0	0
Mup5	0	0	0	0	0	0	0	0	0	0	0	0	0	0	0	0	0	0	0	0	0	0	0	0	0	0	17.2738	0.357937	0.391873	0
Mup6	0	0	0	0	0	0	0	0	0	0	0	0	0	1.41461	0	0	0	0	0	0	0	0	0	0	0	0	2.6575	0.357937	0	0
Mup7	0	0	0	1.50365	0	0	0	0	0	0	0	0	0	0	0	0	6.71696	0	0	0	0	0	0	0	0	0	2.6575	0	0	0
Mup8	0	0	0	0	0	0	0	0	0	0	0	0	1.65264	0	0	0	0	0	0	0	0	0	0	0	0	0	2.6575	0	0	0
Mup9	0	0	0	0	0	0	0	0	0	0	0	0	0	0	0	0	0	0	0	0	0	0	0	0	0	0	0	0.357937	0	0
Mup-ps12	0	0.453476	1.1851	0	0	0	0	0	0	0	0	0.46396	0	0	0	0	0	0	0	0	0	0	0	0	0	0	1.32875	0	0	0
Mup-ps16	0	0	0	0	0	0	0	0	0	0	0	0	1.65264	0	0	0	0	0	0	0	0	0	0	0	0	0	14.6163	0	0	0
Mup-ps2	0	0	0	0	0	0	0	0	0	0	0	0	0	0	0	0	0	0	0	0	0	0	0	0	0	0	5.315	0	0	0
Mup-ps8	0	0	0	0	0	0	0	0	0	0	0	0	0	0	0	0	0	0	0	0	0	0	0	0	0	0	0	0	0	0
Murc	1.63962	0	0	0	0	0.600355	0	0	1.27922	0	0	2.3198	0	0	0.899978	0.647697	0.83962	3.38685	5.5649	1.81509	1.72456	1.66266	0.980197	0	2.08557	0.561023	7.9725	1.43175	1.17562	1.58568
Mus81	93.0483	106.567	107.844	109.014	143.167	114.668	51.9687	60.4612	107.455	45.0695	12.3877	114.598	87.5899	130.145	129.597	130.511	154.49	111.343	96.4582	137.947	86.2278	101.422	109.292	124.076	147.381	70.6889	61.1225	110.96	145.385	127.647
Musk	18.4457	11.7904	16.5915	21.0511	8.29952	12.6075	31.1812	8.63731	12.7922	15.0232	12.3877	12.5269	9.91584	12.7315	17.9996	15.2209	27.7075	12.7007	61.2138	23.5962	24.1438	29.5121	12.2525	15.0612	9.73268	8.97637	58.465	22.908	12.1481	22.728
Mustn1	22.5448	29.0225	23.7021	28.5693	47.7222	22.8135	20.7875	34.5492	24.3053	30.0464	24.7754	21.8061	38.0107	41.0238	42.299	31.4133	42.8206	34.7152	76.0536	50.8226	29.3175	59.44	38.7178	41.5977	43.1019	36.4665	170.08	57.9858	42.7142	49.4203
Mut	5267.27	4446.34	4026.98	5373.28	3382.06	4167.06	4853.88	3541.3	3916.98	4229.02	4360.48	3611.46	3887.01	3645.46	3404.62	1810.64	1795.11	2292.47	1218.71	2179.93	2067.74	2477.36	2069.69	2887.46	2101.56	3209.05	1897.46	2637.64	1945.65	1640.91
Mutyh	6.14857	11.7904	10.6659	8.27006	16.599	9.60568	51.9687	12.956	10.8734	15.0232	6.19386	11.599	11.5685	19.8046	13.4997	12.9539	13.4339	6.35034	9.27483	12.7057	1.72456	8.72895	11.7624	12.1924	20.8557	8.97637	22.5888	7.51668	14.1074	12.1569
Mvb12a	285.294	332.398	260.723	360.875	363.104	321.19	239.056	332.536	276.952	217.836	216.785	270.488	264.422	404.58	385.191	338.422	371.112	270.948	326.474	390.245	253.51	298.862	258.282	346.409	440.751	192.431	201.97	317.132	412.642	391.926
Mvb12b	518.529	654.82	794.02	456.357	580.967	537.918	457.324	418.909	630.018	796.228	619.386	724.241	527.192	480.969	539.987	521.073	544.914	409.385	402.527	468.294	338.013	396.128	505.292	565.872	615.244	470.138	294.983	360.8	482.004	406.462
Mvd	498.034	538.73	402.935	509.736	350.655	257.552	197.481	362.767	311.491	315.487	334.468	349.826	257.812	289.996	269.093	238.029	117.547	181.196	85.3284	424.732	112.096	235.266	289.648	475.505	544.335	260.876	102.314	294.224	316.241	154.339
Mvk	112.724	133.322	110.215	140.591	122.418	97.8578	51.9687	107.966	122.806	67.6043	92.9079	110.422	82.632	111.755	107.097	95.5354	70.5281	52.4961	53.794	156.098	60.3595	84.7955	77.9257	116.904	130.001	42.6378	70.4238	80.5358	115.994	83.7766
Mvp	443.927	513.335	458.635	393.955	618.314	618.966	457.324	539.832	488.664	368.068	396.407	590.621	533.803	732.77	758.682	3770.89	3427.33	2408.47	3246.19	1758.83	2238.47	1238.26	1482.55	920.17	1981.99	847.145	1334.07	1183.7	1889.22	2356.84
Mx1	9.83771	10.43	14.2213	13.5328	2.07488	12.6075	0	4.31865	8.95457	45.0695	0	12.5269	18.179	14.1461	19.7995	3.23849	5.87734	3.38685	22.2596	14.5207	0	10.3916	13.7228	7.17202	6.95191	7.2933	57.1363	10.0222	20.7693	7.13555
Mx2	18.0358	15.8717	22.517	19.5474	16.599	19.8117	10.3937	17.2746	25.5845	7.51159	12.3877	32.4772	18.179	41.0238	27.8993	6.47697	10.9151	8.89047	70.4887	9.07547	6.89822	8.31328	17.6436	16.4956	18.075	7.85433	70.4238	11.096	25.4717	13.214
Mxd1	187.736	207.239	200.283	121.044	205.413	208.923	249.45	198.658	230.26	187.79	278.724	217.597	160.306	181.071	212.395	214.388	277.075	175.693	738.276	261.373	158.659	147.561	219.074	155.633	171.712	181.772	609.896	152.123	256.677	179.71
Mxd3	6.14857	4.53476	17.7766	12.781	10.3744	5.40319	0	4.31865	4.47729	0	6.19386	6.95939	6.61056	8.48769	6.29985	11.6586	9.23582	7.19705	11.1298	3.63019	3.44911	6.23496	6.37128	7.88922	9.03749	2.24409	3.98625	5.01112	5.09435	6.87127
Mxd4	343.91	345.095	314.053	328.547	377.628	357.811	332.6	500.964	308.293	360.556	284.917	315.029	340.444	396.092	512.088	336.803	272.877	231.576	252.275	372.094	281.103	311.748	243.089	364.339	417.115	218.238	115.601	295.656	344.848	373.691
Mxi1	723.482	707.877	618.624	540.561	583.041	642.98	748.349	526.876	665.836	706.089	693.712	634.697	738.73	637.991	614.685	501.318	454.235	460.188	730.856	462.849	579.451	545.767	517.544	679.19	513.746	795.531	663.047	538.695	548.622	503.452
Mxra7	119.692	117.45	109.03	88.7152	165.99	142.284	145.512	220.251	124.724	195.301	92.9079	131.765	191.706	171.168	194.395	226.37	156.169	210.831	281.955	252.298	177.629	238.176	290.138	238.828	276.686	244.606	182.039	250.914	218.665	181.296
Mxra8	126.661	146.473	43.8489	258.627	165.99	39.0231	72.7562	172.746	28.7825	90.1391	148.653	57.9949	39.6634	265.948	267.293	70.599	55.4149	80.8609	120.573	107.091	63.8086	231.941	151.44	266.799	108.45	176.161	212.6	127.784	204.95	164.91
Myadm	245.533	296.574	308.127	245.846	385.928	361.414	467.718	436.184	358.183	495.765	346.856	371.632	596.603	421.555	435.589	722.83	516.366	561.793	1049.91	775.045	558.756	702.888	729.757	581.651	665.298	629.468	559.404	582.363	711.249	716.726
Myadml2	0.409905	0.453476	2.37021	1.50365	0	1.20071	0	0	0	0	0	0.46396	0	4.24384	0	0.323849	0	0	1.85497	0	0	0	3.43069	0.717202	0	0	1.32875	1.43175	0	0.26428
Myb	0.409905	1.36043	0	0.751823	0	0	0	0	0.639612	7.51159	0	3.24772	3.30528	0	0	0.647697	0	1.69342	3.70993	0	0	1.66266	2.45049	2.15161	3.47596	2.80512	14.6163	0.715874	2.35124	1.3214
Mybbp1a	772.26	776.351	763.207	558.605	605.865	754.646	706.774	613.249	759.22	953.972	693.712	823.528	621.393	714.38	747.882	3126.76	3300.55	2755.2	2684.13	1764.27	2083.26	1388.73	1953.53	910.847	1795.68	1266.23	2135.3	1461.1	1633.33	2254.57
Mybl1	30.3329	36.7316	47.4042	29.3211	49.7971	49.8295	103.937	43.1865	35.1787	37.5579	30.9693	38.9726	100.811	53.7554	54.8987	42.4242	38.6225	51.226	44.5192	65.3434	124.168	68.1689	65.1831	55.2246	41.7115	46.5649	61.1225	81.9676	66.2265	73.2054
Mybl2	6.96838	9.523	10.6659	10.5255	12.4493	11.4067	20.7875	12.956	7.03573	15.0232	6.19386	21.3421	9.91584	16.9754	17.0996	7.44852	5.03772	5.92698	12.9848	16.3358	5.17367	19.9519	15.1931	15.0612	11.8183	11.2205	13.2875	24.6977	23.5124	15.3282
Mybpc1	1.63962	2.26738	2.37021	0	2.07488	2.40142	0	0	0	0	0	0.927919	0	2.82923	8.99978	0	0	0	1.85497	1.81509	0	2.07832	0	0.717202	0	1.12205	26.575	1.78968	0	0
Mybpc2	1.63962	3.62781	2.37021	0.751823	4.14976	6.00355	0	4.31865	6.39612	0	0	5.10356	9.91584	5.65846	2.69993	2.59079	2.51886	4.65691	1.85497	7.26037	3.44911	4.98797	14.703	2.15161	10.4279	2.80512	23.9175	5.36905	12.1481	5.02131
Mybpc3	2.45943	1.81391	2.37021	2.25547	0	3.00177	0	0	3.19806	0	0	4.17564	0	1.41461	8.0998	0.971546	8.3962	1.69342	0	1.81509	0	5.40363	1.96039	6.45482	1.39038	1.12205	29.2325	4.29524	4.70248	1.05712
Mybph	1.63962	0.453476	2.37021	0	0	0	0	0	0	0	0	1.39188	3.30528	0	0.899978	1.94309	1.67924	0.423356	1.85497	1.81509	1.72456	0.831328	1.4703	0	2.08557	0.561023	2.6575	0.715874	0.783746	1.3214
Mybphl	0	0	0	0	0	0	0	0	0	0	0	1.85584	0	0	0.899978	0	0	1.27007	0	0	0	0	0	0	0	0	2.6575	0	0	0
Myc	27.4636	36.7316	41.4786	24.0583	41.4976	46.2273	62.3624	116.604	53.0878	60.0927	24.7754	34.797	49.5792	45.2677	58.4986	498.727	1017.62	483.896	1012.81	386.615	669.128	240.669	296.51	114.035	296.847	184.577	486.323	162.503	380.901	648.013
Mycbp	306.199	299.748	276.129	320.277	286.333	269.559	270.237	336.855	244.971	180.278	309.693	252.394	297.475	263.118	266.394	230.58	199.83	298.042	187.351	263.189	272.48	281.405	302.391	304.094	268.344	412.352	256.449	341.114	235.908	247.63
Mycbp2	2532.39	2527.22	2728.11	2402.83	2554.18	2679.38	2504.89	2388.22	2759.29	2944.54	2632.39	2960.06	2839.24	2542.06	2517.24	2706.08	2411.39	2557.49	2474.52	2270.68	2779.98	2445.35	2439.71	2333.78	2426.91	2464.01	2915.28	2512	2588.32	2509.33
Mycbpap	34.0221	54.8706	48.5893	45.1094	70.5459	48.0284	83.1499	56.1425	40.2956	45.0695	18.5816	57.531	82.632	36.78	38.6991	28.8225	20.9905	24.1313	35.2443	41.7471	22.4192	46.97	24.0148	42.3149	42.4067	31.4173	73.0813	43.6683	38.7954	47.5703
Mycl	32.7924	37.1851	36.7382	33.0802	18.6739	21.6128	20.7875	4.31865	17.9091	30.0464	6.19386	21.3421	29.7475	16.9754	22.4995	21.374	17.632	14.8175	27.8245	12.7057	8.62278	26.1868	23.5247	20.0817	21.5509	16.8307	46.5063	20.0445	24.688	15.3282
Mycn	23.3646	18.1391	23.7021	34.5839	35.273	24.6145	0	8.63731	30.7014	15.0232	30.9693	25.5178	19.8317	43.8531	42.299	25.584	15.1132	19.4744	46.3741	25.4113	27.5929	30.3435	24.0148	34.4257	31.9788	24.685	11.9588	26.8453	29.3905	28.8065
Mycs	0	0	0	0	0	0	0	0	0	0	0	0	0	0	0	0	0	0	0	0	0	0	0	0	0	0	5.315	0	0	0
Myct1	67.6343	61.2193	54.5148	74.4305	62.2464	62.4369	62.3624	56.1425	74.195	75.1159	99.1017	72.8417	82.632	67.9015	82.798	44.3673	26.8678	40.6421	81.6185	39.9321	37.9402	63.5966	49.0099	70.2858	43.1019	57.7854	65.1088	62.281	54.0785	53.913
Myd88	138.138	167.786	131.547	96.2334	76.7706	138.682	114.331	95.0104	176.533	112.674	154.846	173.521	118.99	140.047	125.097	474.762	481.942	430.976	465.596	257.743	279.378	222.38	358.262	273.254	305.189	249.655	325.544	263.8	307.62	391.662
Mydgf	389.409	364.595	252.427	497.707	286.333	280.366	239.056	405.953	260.322	150.232	192.01	262.601	251.201	308.386	342.892	533.379	543.234	529.618	346.878	530.007	372.504	317.567	531.267	537.902	650.699	356.25	249.805	394.447	484.747	518.516
Myef2	200.853	208.146	232.28	187.204	112.044	159.694	114.331	90.6917	201.478	217.836	167.234	242.651	138.822	134.388	119.697	262.317	295.546	289.152	213.321	190.585	222.468	186.633	299.45	236.677	253.745	320.344	233.86	230.869	195.545	226.752
Myeov2	525.908	462.092	279.685	845.05	315.382	407.041	187.087	315.262	319.806	217.836	136.265	229.196	342.096	384.775	420.29	491.926	584.376	626.143	261.55	448.328	224.192	337.104	831.697	867.815	708.4	475.748	330.859	384.066	498.462	422.054
Myf5	0	0	0	0	0	0	0	0	0	0	0	0.46396	0	1.41461	0	0	0	0	0	0	0	0	0	0	0	0	2.6575	0	0.783746	0
Myf6	0	0	0	0	0	0	0	0	0	0	0	0	0	0	0	0	0	0	0	0	0	0	0	0	0	1.12205	1.32875	0	0	0
Myg1	241.844	272.086	212.134	280.43	294.633	301.978	228.662	388.679	232.179	157.743	198.203	251.002	271.033	287.167	320.392	294.055	228.377	226.495	224.451	306.751	200.049	236.929	226.916	264.648	290.59	208.14	183.368	248.766	288.418	273.001
Myh1	0.409905	0.453476	4.74042	0	66.3962	70.8419	72.7562	82.0544	1.91884	7.51159	18.5816	3.71168	79.3267	108.925	81.898	0	0	0	3.70993	18.1509	1.72456	16.2109	0.490099	2.15161	0.695191	0.561023	34.5475	5.36905	13.7156	0.792839
Myh10	1285.87	1383.1	1374.72	834.524	1379.8	1299.17	1611.03	1105.58	1276.67	1630.01	1275.93	1444.77	1665.86	1461.3	1319.37	1152.25	947.931	955.937	1547.04	1101.76	953.68	969.744	993.43	857.774	968.402	816.85	1109.51	874.082	937.36	1071.65
Myh11	583.294	911.487	890.013	442.824	863.15	727.03	571.656	729.853	887.142	923.925	563.641	965.964	1193.21	1024.18	937.777	521.72	457.593	467.808	1224.28	658.879	551.858	949.792	654.282	781.033	822.411	588.513	1537.36	1171.53	1365.68	722.804
Myh13	0.409905	0.453476	0	0	0	0	0	0	0	0	0	0.927919	0	0	1.79996	0	0	0.423356	0	0	0	0	0	0.717202	0	0	46.5063	0.715874	0.783746	0.26428
Myh14	492.705	593.6	533.297	206.751	329.906	423.851	415.75	306.624	518.086	420.649	464.539	542.369	196.664	357.898	314.992	204.025	206.547	155.795	153.962	408.396	193.15	195.362	134.287	334.216	378.184	223.848	73.0813	134.226	235.908	167.817
Myh15	0	0	0	0	0	0	0	0	0	0	0	0.46396	0	0	0	0	1.67924	0	0	0	0	0	0	0	0	0.561023	30.5613	1.43175	0	0.26428
Myh2	0	0	0	0	0	0	0	0	0.639612	0	6.19386	0	0	0	1.79996	0	0	0	1.85497	0	0	0	0	0	0	0	17.2738	0.715874	0	0
Myh3	0	0	0	0	0	0	0	0	0	0	0	2.3198	0	0	0	0.971546	1.67924	0	0	0	1.72456	0.415664	0	0	0	0.561023	31.89	0.715874	1.17562	0.528559
Myh4	0	0	0	0	0	0	0	0	0	0	0	0	0	0	0	0	0	0	0	0	0	0.415664	0	0	0	0	14.6163	1.43175	0.391873	0
Myh6	3.68914	6.34867	16.5915	0.751823	14.5242	11.4067	0	12.956	8.31496	7.51159	6.19386	16.2386	26.4422	15.5608	10.7997	2.26694	1.67924	0.423356	1.85497	1.81509	1.72456	2.07832	3.92079	3.58601	3.47596	2.24409	45.1775	4.65318	5.87809	1.05712
Myh7	1.22971	4.53476	8.29573	2.25547	8.29952	3.60213	10.3937	0	3.19806	0	0	1.85584	0	0	2.69993	0.323849	0.83962	0.423356	0	0	0	0.415664	0.490099	0	0	1.68307	19.9313	0.715874	0.783746	1.05712
Myh7b	2.45943	2.26738	7.11063	3.75912	8.29952	3.00177	0	12.956	5.1169	0	0	8.35127	0	4.24384	7.19982	1.29539	1.67924	1.69342	0	0	1.72456	1.66266	5.39109	0	4.17115	1.68307	42.52	2.50556	3.91873	1.05712
Myh8	0.409905	0	0	0	0	0	0	0	0	0	0	0	0	0	0	0.323849	0	0	0	0	0	0	0	0.717202	0	1.12205	38.5338	0.357937	0.391873	0
Myh9	5885.41	6187.68	6092.62	3787.69	7228.88	7224.67	6412.94	7056.68	6513.17	6407.39	5958.49	7285.09	6294.91	7948.72	7990.91	22418.1	21113.1	14560.1	33519.2	14903.7	15105.4	10501.3	14372.6	8734.8	16597	8712.13	11639.9	9124.89	15072.6	18154.4
Myl1	0.409905	1.81391	4.74042	0.751823	0	0	0	4.31865	3.19806	0	0	2.78376	4.95792	0	1.79996	0	1.67924	0.423356	0	0	0	1.24699	0.490099	0	0	0.561023	18.6025	3.93731	0.391873	0.528559
Myl10	0	0	0	0	0	0	0	0	0	0	0	0	0	0	0	0	0	0	0	0	1.72456	0.415664	0	0	0	0	17.2738	0.357937	0	0
Myl12a	986.64	989.485	814.167	958.575	1031.22	941.356	956.224	1109.89	803.353	871.344	854.752	774.349	1168.42	1052.47	1102.47	2610.54	2584.35	2529.97	4008.58	1880.44	2141.9	1841.39	2189.76	1592.91	2146.06	1576.48	2223	1769.28	1977	2504.58
Myl12b	1302.68	1320.98	1346.28	1406.66	1483.54	1463.67	2016.39	1476.98	1513.96	1787.76	1777.64	1316.72	1746.84	1318.42	1341.87	1050.24	937.016	1090.56	899.658	1281.46	1295.14	1393.72	1131.64	1471.7	1250.65	1657.26	992.577	1369.47	1013.38	858.116
Myl2	0	0.453476	0	0	0	0	0	0	0	0	0	0.927919	0	0	0	0	0	0	1.85497	0	0	0.415664	0.490099	0	0	0	5.315	0.357937	0	0
Myl3	0.409905	0.906953	0	1.50365	2.07488	0.600355	0	0	1.27922	0	0	1.39188	0	2.82923	1.79996	0	0	0.423356	1.85497	1.81509	0	0.831328	1.4703	0	0.695191	0.561023	14.6163	1.43175	0.391873	0.528559
Myl4	3.27924	3.17433	11.851	10.5255	4.14976	7.20426	10.3937	8.63731	3.83767	0	6.19386	6.03147	6.61056	7.07307	8.0998	5.18158	8.3962	2.54013	3.70993	0	3.44911	6.65063	5.39109	8.60643	8.3423	1.68307	17.2738	6.8008	4.3106	7.92839
Myl6	2179.46	2301.39	1866.54	2696.79	2458.73	2145.07	1787.72	2811.44	2058.91	1164.3	1536.08	1807.12	2454.17	2475.58	2546.04	3404.62	3415.57	3169.24	3116.34	2973.12	2407.48	3066.35	3542.92	3552.3	3584.41	2733.31	3335.16	3061.79	2739.58	2873.78
Myl6b	38.531	48.0685	41.4786	37.5912	45.6474	42.6252	31.1812	30.2306	49.2501	60.0927	68.1324	64.9543	16.5264	48.0969	33.2992	43.3957	51.2168	29.2115	31.5344	39.9321	10.3473	19.9519	24.5049	41.5977	55.6153	24.124	30.5613	24.6977	36.4442	31.4493
Myl7	8.19809	7.25562	5.92552	6.76641	12.4493	7.80461	0	8.63731	4.47729	0	0	3.71168	6.61056	8.48769	4.49989	3.88618	2.51886	2.11678	29.6794	23.5962	3.44911	8.31328	5.39109	4.30321	10.4279	1.68307	11.9588	9.30636	7.44559	5.54987
Myl9	495.575	623.076	497.744	475.904	553.993	566.135	342.993	613.249	596.119	585.904	439.764	589.693	905.647	752.575	826.18	546.009	346.763	363.663	280.1	626.207	320.767	769.81	598.901	839.126	777.224	538.021	487.651	694.756	787.273	614.45
Mylip	687	642.122	504.854	599.203	1022.92	902.333	800.318	855.093	693.34	608.439	761.844	499.684	890.773	712.966	790.181	438.815	464.31	376.363	417.367	579.015	639.81	590.243	436.678	735.132	596.474	560.462	340.16	709.073	431.452	454.561
Mylk	2048.7	2304.11	2472.13	1923.16	2103.93	1951.15	1881.27	1766.33	2445.24	3139.84	2483.74	2621.84	2341.79	2201.14	2132.05	2174.64	1904.26	2118.05	1461.71	1953.04	1724.56	1946.97	2291.21	1996.69	2380.34	2031.47	1921.37	1845.88	1788.12	1922.9
Mylk2	0	1.81391	0	1.50365	4.14976	0	0	0	0.639612	0	0	1.85584	0	1.41461	0	3.56234	4.1981	3.38685	5.5649	1.81509	3.44911	0.831328	3.43069	0	0.695191	0	19.9313	3.57937	1.56749	1.84996
Mylk3	56.9767	45.3476	53.3297	66.1605	26.9734	40.2238	41.575	60.4612	35.1787	37.5579	55.7447	26.9097	46.2739	32.5361	33.2992	11.0109	5.03772	7.6204	11.1298	10.8906	6.89822	6.65063	15.6832	39.4461	17.3798	19.6358	27.9038	7.87461	11.7562	3.96419
Mylk4	2.04952	0.453476	2.37021	1.50365	6.22464	2.40142	0	0	1.27922	0	6.19386	4.6396	6.61056	0	1.79996	0.323849	0.83962	0.846711	3.70993	0	0	0.415664	0.490099	0.717202	0.695191	0	47.835	3.22143	1.17562	1.05712
Mylpf	11.0674	10.8834	5.92552	5.26276	10.3744	7.20426	10.3937	17.2746	12.1526	7.51159	6.19386	9.74315	9.91584	1.41461	10.7997	3.88618	6.71696	14.3941	5.5649	9.07547	18.9701	6.65063	8.82178	12.1924	12.5134	13.4646	14.6163	8.59049	9.79682	6.34271
Mynn	484.917	473.429	485.893	485.678	485.522	488.689	446.931	544.15	447.729	465.719	439.764	425.915	542.066	465.408	480.588	329.678	324.933	384.407	445.192	395.69	382.851	423.562	358.262	401.633	351.767	421.89	519.541	419.502	373.847	372.898
Myo10	2099.94	2336.31	2229.18	1575.07	2788.64	2712.4	3232.45	2621.42	2610.26	3237.49	2434.19	2439.04	2611.17	3054.15	2830.43	2559.38	2206.52	2071.06	3952.93	2207.15	2045.32	1879.63	1980	1661.76	1934.72	1803.13	2297.41	1635.06	1973.86	1988.44
Myo15	2.45943	1.81391	8.29573	3.00729	6.22464	6.6039	0	0	7.03573	7.51159	0	10.6711	8.2632	4.24384	5.39987	4.53388	10.9151	5.50362	3.70993	1.81509	8.62278	4.98797	3.92079	5.73762	4.17115	3.92716	41.1913	5.01112	6.26997	5.02131
Myo15b	1013.69	1335.03	1521.67	800.692	1041.59	1150.88	1205.67	906.917	1294.57	1164.3	984.823	1395.59	718.898	1111.89	962.977	658.708	508.81	475.005	222.596	1090.87	510.469	664.647	607.722	946.707	1108.14	627.224	253.791	571.983	742.991	556.308
Myo16	0	0	0	0	2.07488	0	0	0	0.639612	0	0	2.78376	3.30528	2.82923	0.899978	1.29539	1.67924	0	0	0	1.72456	1.24699	0.980197	0	1.39038	0.561023	19.9313	2.14762	1.17562	0.528559
Myo18a	2856.63	3230.11	3114.45	2117.13	3104.02	3209.5	2920.64	3247.63	3412.97	3432.8	2793.43	3572.02	2559.94	2950.89	2969.93	3873.88	3826.15	3215.81	3604.2	4014.99	3136.97	2694.33	3028.32	2954.16	4075.21	2455.04	1343.37	2428.96	3336.01	3612.44
Myo18b	1.22971	2.72086	3.55531	2.25547	14.5242	1.80106	0	0	0.639612	0	0	2.3198	3.30528	1.41461	5.39987	32.7087	7.55658	4.65691	7.41986	5.44528	0	3.74098	3.43069	1.4344	1.39038	1.68307	66.4375	7.15874	12.5399	5.28559
Myo19	368.914	476.604	547.518	308.999	568.517	624.969	530.081	401.635	464.358	503.276	470.733	555.36	446.213	479.554	489.588	542.123	655.743	508.874	556.49	706.071	665.679	808.467	590.569	545.074	608.292	593.002	341.489	753.099	779.435	663.342
Myo1a	1.22971	2.72086	1.1851	1.50365	0	6.00355	0	0	1.27922	7.51159	0	1.39188	0	1.41461	0.899978	1.29539	1.67924	0.846711	0	1.81509	0	1.66266	1.96039	1.4344	0.695191	0	21.26	0.715874	1.56749	0.792839
Myo1b	343.91	328.317	269.019	354.109	396.302	383.026	332.6	513.92	319.166	368.068	359.244	391.582	563.55	514.92	549.887	423.27	333.329	383.137	890.383	404.766	351.809	534.128	433.737	362.904	361.5	433.11	693.608	538.695	437.33	551.816
Myo1c	1863.84	2084.63	1789.51	1813.4	2170.32	2517.29	1995.6	2327.75	2092.17	1847.85	2180.24	2187.11	2333.53	2351.09	2449.74	5754.14	5354.26	4542.18	4908.24	4463.31	3966.48	3876.9	4267.29	3393.8	4779.44	3113.12	2681.42	4121.29	4618.22	4523.14
Myo1d	797.674	820.339	927.937	685.663	1122.51	1224.12	1330.4	1204.9	986.922	1066.65	972.436	1016.54	1302.28	1284.47	1225.77	1451.81	1651.53	1339.07	2587.68	1455.7	1660.75	1360.05	1271.32	951.01	1340.33	1104.65	1213.15	1280.7	1497.74	1788.38
Myo1e	675.523	614.46	794.02	535.298	674.336	735.435	1080.95	583.018	717.005	676.043	675.13	785.484	743.688	875.647	726.282	1133.79	1087.31	1004.62	2350.24	942.033	1091.64	947.714	979.217	795.377	883.588	1007.04	1100.21	890.189	947.941	1005.05
Myo1f	43.8598	54.4172	50.9595	63.1532	35.273	47.428	20.7875	38.8679	55.0066	112.674	130.071	87.2244	56.1898	76.3892	96.2977	89.0584	70.5281	56.7297	176.222	70.7886	37.9402	80.2232	98.9999	88.9331	65.348	43.1988	190.011	46.5318	83.4689	55.2344
Myo1g	23.7745	16.7786	39.1084	22.5547	14.5242	27.016	51.9687	30.2306	40.9352	30.0464	61.9386	52.8914	31.4002	31.1215	55.7986	29.1464	26.8678	20.3211	38.9543	34.4868	27.5929	41.5664	45.5792	54.5074	34.7596	26.9291	108.958	25.4135	51.3354	36.7349
Myo1h	2.86933	4.53476	4.74042	3.00729	4.14976	3.00177	10.3937	0	4.47729	0	0	7.88731	4.95792	8.48769	5.39987	6.15313	2.51886	8.89047	24.1145	5.44528	3.44911	5.8193	3.92079	5.02041	4.17115	3.36614	33.2188	2.8635	7.83746	5.28559
Myo3a	2.45943	3.17433	1.1851	5.26276	6.22464	6.6039	10.3937	4.31865	2.55845	0	0	4.6396	8.2632	5.65846	3.59991	0.971546	2.51886	0.846711	7.41986	0	0	2.07832	0.980197	0	1.39038	0.561023	42.52	1.43175	1.17562	1.84996
Myo3b	96.7375	94.3231	91.253	90.2188	130.717	155.492	83.1499	73.4171	110.653	105.162	154.846	108.567	120.643	155.608	114.297	248.716	280.433	270.101	441.482	67.1585	225.917	120.543	288.668	106.146	134.867	127.913	167.423	89.8422	168.113	239.437
Myo5a	2304.48	2431.54	2320.43	2741.9	2213.9	2003.38	2723.16	3558.57	2169.56	2884.45	2768.65	2500.74	2257.51	1526.37	1586.66	693.036	789.243	736.639	675.207	923.883	831.236	876.636	674.866	991.891	732.732	847.706	1439.04	617.441	794.326	734.168
Myo5b	3727.67	4112.58	4582.8	4081.65	3680.84	4081.21	4303.01	3390.14	4266.85	4612.12	4273.76	4190.95	3642.42	3523.81	3185.92	3794.54	3359.32	3120.98	2294.59	3744.54	3447.39	3907.24	3499.3	3644.1	3966.76	4442.18	1805.77	3944.47	3385	2846.82
Myo5c	220.939	237.622	254.797	246.598	344.43	294.774	259.843	263.438	251.368	353.045	210.591	316.42	350.36	274.435	223.195	111.404	83.1224	96.9485	218.886	183.324	181.078	215.73	161.733	224.484	189.787	180.65	255.12	234.449	236.299	179.182
Myo6	9215.89	7952.61	8205.66	7619.73	7235.11	7963.11	9281.61	8157.94	8443.52	9885.25	9383.69	8206.05	8038.44	7730.87	6634.64	4011.84	3681.73	4720.42	3338.94	5261.96	4575.25	5601.9	4630.45	5937	4858.69	6891.05	3123.89	5380.51	4731.47	4015.2
Myo7a	766.932	868.861	1019.19	682.656	784.305	749.843	685.987	673.71	982.444	968.995	730.875	995.193	666.014	797.843	893.678	947.905	655.743	777.704	424.787	1199.78	817.44	686.261	774.356	881.441	1030.97	665.374	385.338	637.128	771.598	695.584
Myo7b	1094.04	1381.29	1675.74	1017.22	1323.77	1546.51	1018.59	932.829	1623.34	1487.29	1393.62	1673.5	1244.44	1536.27	1397.67	981.262	1039.45	874.23	528.665	1415.77	941.608	1233.28	1052.24	1177.65	1378.56	1022.18	405.269	1079.18	1166.61	925.243
Myo9a	1499.43	1306.92	1412.64	1469.06	2010.56	1832.88	2567.25	2111.82	1996.87	2831.87	2205.01	2121.69	2113.73	1960.66	1727.96	1742.31	1440.79	2162.5	1480.26	1947.6	2236.75	2304.86	2040.28	1574.98	1535.68	2128.52	2070.19	2337.33	1997.38	2162.33
Myo9b	482.458	567.299	732.394	457.109	601.715	544.522	415.75	397.316	599.956	833.786	563.641	712.178	532.15	625.26	699.283	1228.03	1474.37	946.2	1927.31	793.196	926.087	680.026	998.821	698.555	887.064	569.439	1066.99	605.987	950.292	1016.95
Myoc	9.42781	30.3829	27.2574	13.5328	2.07488	16.8099	31.1812	0	23.026	7.51159	24.7754	8.35127	3.30528	21.2192	8.99978	0	0.83962	0	0	0	1.72456	1.24699	0.980197	0	0	3.36614	14.6163	1.78968	0	1.84996
Myocd	20.4952	22.6738	29.6276	21.0511	20.7488	19.2114	20.7875	51.8238	22.3864	15.0232	12.3877	25.5178	49.5792	41.0238	34.1992	25.2602	30.2263	22.4379	31.5344	9.07547	43.1139	36.9941	28.9158	22.2333	22.9413	22.4409	107.629	39.731	39.971	51.5345
Myod1	0	0	0	0	0	0	0	0	0	0	0	0	1.65264	0	0	0.323849	0	0	0	0	0	0	0	0	0	0	0	0	0	0
Myof	536.155	501.091	645.882	488.685	971.044	1050.02	1028.98	911.236	727.239	766.182	836.171	770.637	1118.84	1022.77	911.678	3912.74	3305.58	3885.14	4273.84	2454.01	3680.2	3027.28	3508.13	1841.78	2698.04	2344.52	3058.78	3363.89	3130.67	3675.86
Myog	0	0	0	0	0	0	0	0	0	0	0	0	0	0	0	0	0	0	0	0	0	0	0	0	0	0	2.6575	0	0	0
Myom1	40.1707	67.568	85.3275	54.8831	53.9469	57.6341	124.725	51.8238	78.0327	105.162	43.357	83.0488	64.453	72.1454	80.098	35.9472	44.4999	33.8685	55.649	30.8566	32.7666	56.5303	54.401	57.3762	46.5778	31.9783	108.958	52.9747	55.2541	45.7204
Myom2	248.812	237.622	187.246	254.868	348.58	428.053	467.718	371.404	288.465	217.836	241.56	275.128	499.097	441.36	442.789	187.185	63.8111	146.058	550.925	292.23	169.006	306.344	283.277	329.196	275.991	227.214	641.786	271.316	336.227	280.929
Myom3	43.04	39.9059	35.5531	19.5474	18.6739	7.80461	20.7875	0	29.4222	30.0464	30.9693	20.8782	6.61056	8.48769	7.19982	5.18158	4.1981	7.6204	1.85497	1.81509	13.7964	3.32531	14.2129	7.88922	9.73268	8.41535	67.7663	4.29524	5.09435	3.96419
Myot	0	0	0	0	0	0	0	0	0	0	0	0	0	0	1.79996	0	0	0	0	0	0	0	0	0	0	0	6.64375	0.357937	0	0
Myoz1	0	2.72086	2.37021	0.751823	2.07488	1.20071	0	4.31865	0	0	0	0	0	0	1.79996	0.647697	0.83962	0.846711	0	0	0	0.415664	0	0	0.695191	0	0	0.715874	1.17562	0.528559
Myoz2	2.04952	0.453476	0	0.751823	0	0	0	0	0	0	0	0	1.65264	1.41461	2.69993	2.59079	0.83962	2.11678	0	0	1.72456	0.415664	2.94059	0.717202	0	1.68307	6.64375	2.50556	0.783746	2.6428
Myoz3	1.22971	0	1.1851	0	0	0	0	4.31865	0.639612	0	0	0.46396	0	1.41461	4.49989	0.971546	0.83962	0.423356	3.70993	0	1.72456	0.831328	0.490099	2.15161	2.08557	3.36614	22.5888	0.715874	1.56749	1.3214
Mypn	0	0.453476	0	0	0	1.20071	0	0	0	0	0	0.46396	0	1.41461	0	0	0	0	0	0	0	1.66266	0	0	0	0	18.6025	0.357937	0	0.26428
Mypop	20.4952	17.6856	21.3319	20.2992	47.7222	26.4156	62.3624	25.9119	24.3053	7.51159	24.7754	29.6934	34.7054	28.2923	43.1989	20.4025	19.3113	12.7007	9.27483	47.1924	27.5929	28.6808	14.703	14.344	20.8557	12.9035	19.9313	22.1921	27.4311	22.728
Mypopos	8.19809	9.06953	15.4064	9.7737	8.29952	12.6075	10.3937	0	16.6299	22.5348	0	16.2386	4.95792	8.48769	9.89976	6.80082	5.03772	4.23356	5.5649	7.26037	3.44911	6.65063	7.35148	10.0408	10.4279	3.36614	6.64375	2.50556	3.91873	4.75703
Myrf	162.322	207.692	266.648	196.978	288.408	225.733	166.3	267.757	252.647	202.813	192.01	242.187	236.328	257.46	233.994	293.731	207.386	208.291	176.222	344.868	205.222	182.892	178.396	162.805	225.242	147.549	95.67	175.389	180.653	172.839
Myrfl	1.63962	1.36043	5.92552	0.751823	4.14976	3.00177	31.1812	0	3.83767	7.51159	0	5.56751	1.65264	4.24384	3.59991	1.61924	0	1.69342	0	5.44528	0	0.831328	4.90099	2.86881	7.64711	5.04921	25.2463	3.22143	1.17562	2.11424
Myrip	21.315	34.0107	14.2213	18.0438	16.599	30.0177	10.3937	34.5492	23.026	15.0232	12.3877	20.8782	28.0949	16.9754	36.8991	23.9648	42.8206	23.7079	48.2291	21.7811	62.084	33.2531	15.1931	20.0817	20.1606	13.4646	39.8625	30.4246	29.3905	44.6632
Mysm1	636.992	578.182	674.324	630.028	607.94	620.767	779.53	790.314	607.632	833.786	699.906	688.98	667.667	599.797	539.987	496.784	570.102	601.165	664.077	444.698	681.2	574.863	492.059	484.829	410.858	614.882	700.252	570.194	514.529	553.93
Myt1	0	0	0	0	0	0	0	0	0.639612	0	0	1.39188	0	0	6.29985	0	0.83962	0	3.70993	3.63019	0	0.831328	0	0	0	1.12205	31.89	1.07381	0.391873	0
Myt1l	0	0.453476	0	0	0	0	0	4.31865	0	0	0	0.927919	3.30528	0	0	0.323849	0.83962	0	0	5.44528	0	0.831328	0	0	0	0	46.5063	2.50556	0	0.528559
Myzap	73.7828	76.6375	59.2552	81.1969	99.5943	105.662	155.906	82.0544	72.9158	67.6043	37.1631	86.7604	137.169	96.1938	93.5977	71.2467	68.8489	63.5034	211.466	67.1585	75.8805	86.8738	57.3415	74.589	46.5778	59.4685	135.533	89.4842	90.1308	88.7979
Mzb1	14.3467	11.3369	10.6659	6.76641	14.5242	10.8064	31.1812	0	10.8734	15.0232	6.19386	10.6711	4.95792	9.9023	4.49989	6.15313	5.87734	7.19705	11.1298	9.07547	8.62278	5.40363	8.82178	32.2741	24.3317	6.73228	3.98625	6.08493	7.44559	2.90707
Mzf1	20.9051	23.1273	26.0723	15.0365	20.7488	31.2185	0	12.956	26.2241	45.0695	6.19386	32.4772	18.179	22.6338	31.4992	9.39161	19.3113	8.46711	3.70993	9.07547	20.6947	14.5482	14.2129	17.9301	25.0269	11.2205	17.2738	9.30636	12.5399	15.0639
Mzt1	545.993	447.128	381.604	584.167	398.377	447.865	426.143	604.612	380.569	307.975	346.856	341.01	399.939	421.555	427.49	419.06	493.697	556.713	497.131	330.347	470.804	454.736	482.747	478.374	382.355	495.384	539.473	505.049	449.086	514.288
Mzt2	96.3276	127.88	72.2914	130.065	93.3696	115.868	93.5436	73.4171	72.9158	30.0464	43.357	83.9767	85.9373	101.852	112.497	129.863	104.113	112.613	53.794	88.9396	68.9822	96.4341	109.292	119.773	132.782	85.8366	65.1088	98.4327	121.089	111.262
N4bp1	598.051	604.484	706.322	483.422	506.271	608.76	644.412	639.161	692.06	886.368	904.303	728.88	694.109	598.382	573.286	825.49	695.206	741.719	845.864	649.803	812.266	665.894	676.826	584.52	640.271	646.299	740.114	615.294	613.281	700.869
N4bp2	545.993	522.858	522.631	532.291	564.367	626.77	665.199	652.117	600.596	645.997	625.58	597.58	626.351	514.92	529.187	280.777	318.216	283.225	385.833	348.498	434.588	518.749	353.851	304.094	311.446	420.206	443.803	423.797	409.899	394.305
N4bp2l1	87.7196	83.4396	91.253	93.2261	74.6957	88.8525	20.7875	107.966	93.3834	135.209	68.1324	76.5533	61.1477	87.7061	111.597	23.3171	52.8961	30.4816	76.0536	39.9321	25.8683	49.8797	33.8168	36.5773	22.9413	53.8582	103.643	34.362	39.1873	55.4987
N4bp2l2	1078.05	1029.84	1074.89	1298.4	1029.14	1027.81	1205.67	1153.08	1039.37	1149.27	1145.86	1046.23	1231.22	1103.4	999.876	865.324	863.969	1039.76	951.597	818.607	1010.59	1003	995.39	893.634	794.604	1096.24	1186.57	1038.38	868.39	951.406
N4bp3	100.017	133.776	100.734	84.956	120.343	109.265	124.725	159.79	123.445	52.5811	74.3263	114.598	95.8531	151.364	146.696	186.537	183.877	99.0652	591.734	134.317	132.791	115.97	114.193	118.338	188.397	72.933	70.4238	98.0747	193.193	151.961
N6amt1	388.18	356.432	297.461	349.598	257.285	229.936	280.631	375.723	291.663	330.51	284.917	229.196	274.338	258.875	244.794	331.621	364.395	359.006	239.29	228.702	356.983	289.302	316.604	259.627	272.515	332.687	261.764	261.652	249.623	276.965
Naa10	242.254	254.854	158.804	235.321	271.809	230.536	155.906	306.624	184.848	165.255	198.203	173.057	145.432	253.216	223.195	275.271	208.226	227.342	174.367	341.238	250.061	232.772	224.465	249.586	332.301	226.653	219.244	275.611	290.77	269.829
Naa11	0	0	1.1851	0	0	0	0	0	0	0	0	0	0	0	0	0	0	0	0	0	0	0	0	0	0	0	10.63	0	0	0
Naa15	926.794	806.281	930.307	826.254	825.802	742.039	1371.97	1092.62	788.642	1254.44	1145.86	823.064	927.131	847.354	739.782	1263.01	1304.77	1423.32	1226.13	1116.28	1334.81	1184.64	1136.54	730.829	893.321	1220.79	1967.88	1317.92	1021.61	1174.72
Naa16	217.659	185.472	251.242	161.642	184.664	172.302	342.993	164.109	215.549	270.417	210.591	231.98	259.464	147.12	123.297	241.267	274.556	295.502	243	188.77	258.683	238.176	242.599	163.522	175.883	295.098	401.283	227.648	193.977	244.987
Naa20	307.428	256.668	219.244	372.904	298.783	257.552	197.481	254.801	214.91	135.209	204.397	203.214	280.949	306.971	224.995	287.578	311.499	383.56	294.939	299.49	334.564	323.387	325.426	337.802	255.83	379.813	386.666	371.539	266.474	314.757
Naa25	563.209	549.16	514.335	606.721	385.928	474.881	488.506	423.228	491.862	555.858	501.702	498.293	484.224	431.458	407.69	1119.54	1165.39	1100.72	888.528	696.996	895.045	699.978	802.782	595.278	709.79	722.598	950.057	792.472	793.935	887.451
Naa30	723.482	614.007	639.956	647.32	566.442	623.769	1028.98	608.93	554.544	743.647	693.712	598.972	702.372	594.138	505.788	540.827	565.904	612.172	486.001	539.083	693.272	577.773	518.524	448.969	432.409	614.321	685.635	609.567	489.449	542.302
Naa35	395.968	386.815	318.793	414.255	290.483	347.005	228.662	306.624	323.004	262.906	340.662	358.177	325.57	312.63	335.692	442.701	390.423	451.297	439.627	319.456	267.306	358.718	417.074	319.872	355.938	416.279	498.281	389.078	378.157	394.305
Naa38	105.755	103.393	79.402	83.4524	116.193	73.8436	176.694	120.922	79.9515	82.6275	92.9079	67.7381	66.1056	108.925	91.7978	99.4216	96.5563	94.4083	70.4887	181.509	70.7068	79.8075	83.8069	109.732	116.097	29.7342	31.89	58.3437	83.8608	79.5481
Naa40	328.334	387.269	399.38	399.97	271.809	368.018	280.631	263.438	383.128	345.533	278.724	349.826	342.096	319.703	353.691	497.432	430.725	441.137	330.184	377.539	374.229	361.628	430.797	388.006	372.623	354.006	287.01	358.295	380.509	372.106
Naa50	1596.17	1374.03	1245.54	1066.84	1072.71	1206.11	1798.12	1507.21	1158.98	1487.29	1765.25	1148.3	1186.6	1137.35	1029.57	2313.58	2651.52	2931.74	2016.35	1760.64	2388.51	2074.16	2148.59	1325.39	1667.07	2331.05	2823.59	2345.92	1958.58	2462.82
Naa60	482.048	573.194	495.374	488.685	568.517	638.177	634.018	544.15	561.579	413.137	545.059	499.22	632.961	606.87	602.985	436.224	409.735	412.772	387.688	589.905	470.804	479.676	413.153	550.094	490.11	507.726	364.078	452.79	459.667	378.713
Naaa	114.363	110.648	113.77	152.62	151.466	202.32	239.056	190.021	160.543	120.185	161.04	141.044	228.064	168.339	245.694	98.7739	89.8394	90.5981	109.443	141.577	82.7787	162.525	141.639	137.703	107.755	105.472	159.45	139.237	132.845	100.162
Naalad2	102.476	113.369	85.3275	114.277	120.343	82.849	93.5436	151.153	95.9418	97.6507	111.489	99.2873	152.043	96.1938	137.697	34.328	23.5094	35.1385	46.3741	36.3019	29.3175	60.2713	40.1881	66.6998	48.6634	59.4685	78.3963	66.5763	43.4979	33.2992
Naaladl1	3.27924	7.25562	5.92552	6.76641	12.4493	11.4067	10.3937	21.5933	3.83767	0	0	9.27919	0	15.5608	17.0996	6.15313	7.55658	2.96349	14.8397	9.07547	13.7964	6.65063	6.37128	6.45482	4.17115	2.24409	14.6163	7.51668	14.1074	7.39983
Naaladl2	181.998	170.507	105.474	126.306	161.841	150.689	124.725	155.472	151.588	120.185	154.846	162.386	148.738	131.559	118.797	145.408	124.264	157.912	139.122	87.1245	225.917	131.35	152.911	101.125	114.011	122.303	140.848	166.441	140.682	175.482
Nab1	1078.46	897.43	862.756	1043.53	832.027	701.214	1205.67	1109.89	853.243	938.949	1189.22	820.281	948.615	738.429	786.581	1182.7	1111.66	1176.93	1250.25	854.909	1152	984.293	1001.76	946.707	891.235	1219.66	1397.85	1127.14	934.225	991.312
Nab2	118.872	149.194	81.7722	91.7225	118.268	109.865	155.906	164.109	134.958	97.6507	99.1017	147.539	112.38	134.388	153.896	160.305	177.16	108.379	612.138	214.181	108.647	139.663	117.134	113.318	149.466	113.327	146.163	122.057	178.302	165.175
Nabp1	1485.49	1188.11	1522.86	1276.6	1091.39	843.499	1455.12	872.368	1245.96	1817.8	1523.69	1410.44	988.279	1049.64	827.98	1920.75	2267.81	2415.24	2289.03	1811.46	1507.26	1452.33	1662.9	1329.69	1637.87	1548.42	2253.56	1875.95	1175.62	1211.46
Nabp2	192.655	241.249	296.276	162.394	284.259	252.149	436.537	319.58	292.303	488.253	303.499	254.25	314.002	209.363	247.494	319.315	311.499	282.802	202.191	372.094	439.762	352.899	297.49	263.93	330.216	425.817	267.079	303.889	230.029	247.63
Naca	1491.64	1415.75	1143.63	1638.98	1863.24	1619.76	1902.05	2163.65	1344.46	1111.72	984.823	1076.85	1644.38	1789.49	1667.66	2155.86	2119.2	2475.78	2309.43	1675.33	2016.01	1621.09	2090.76	1912.06	1695.57	1796.96	2585.75	1899.21	1696.03	2029.93
Nacad	27.4636	28.1155	22.517	14.2846	26.9734	27.6163	31.1812	25.9119	33.8994	30.0464	12.3877	43.6122	13.2211	21.2192	29.6993	27.851	29.3867	18.2043	44.5192	34.4868	15.521	34.0845	17.6436	40.1633	38.9307	14.5866	25.2463	19.3286	28.6067	24.3137
Nacc1	742.337	970.893	956.379	764.604	825.802	947.36	769.137	747.127	929.356	841.298	1096.31	920.496	776.741	806.33	869.379	1573.26	1485.29	1069.82	1157.5	1312.31	1174.42	1058.28	998.331	853.471	1339.63	774.773	532.829	919.182	1136.43	1082.22
Nacc2	1107.97	1078.82	1077.26	1143.52	1037.44	1172.49	800.318	967.378	958.139	811.252	1083.93	988.698	908.952	1128.86	1160.07	1138.65	1086.47	932.653	851.429	1181.63	817.44	924.021	895.9	925.191	1048.35	750.649	542.13	910.95	1056.88	963.034
Nadk	2487.3	2620.19	2039.56	3002.78	1649.53	1847.29	1382.37	1662.68	1888.14	1419.69	1876.74	1897.59	1399.79	1577.3	1825.16	3253.38	2916.84	3077.8	2244.51	2481.23	2166.04	2190.97	2952.35	2491.56	3083.87	2311.42	1815.07	2220.28	2636.52	2561.66
Nadk2	1839.24	1543.18	1292.95	1681.83	1356.97	1516.5	1694.18	1446.75	1288.18	1231.9	1387.42	1176.14	1429.53	1519.3	1441.76	873.42	741.385	950.01	786.505	784.12	984.722	975.148	858.653	1091.58	837.706	1214.62	1092.23	1127.14	880.539	905.686
Nadsyn1	351.698	423.547	375.678	421.773	338.206	344.604	207.875	297.987	353.706	307.975	315.887	358.177	252.854	318.288	292.493	234.466	239.292	249.357	150.252	257.743	232.815	300.941	289.648	299.79	325.35	278.829	178.053	289.213	316.633	233.623
Nae1	534.106	453.023	387.529	564.619	346.505	319.989	426.143	444.821	386.326	390.603	346.856	344.258	413.16	367.8	356.391	535.322	594.451	655.355	556.49	341.238	586.349	494.225	472.455	395.178	354.548	499.311	631.156	555.518	430.277	520.102
Naf1	157.813	136.043	139.842	127.058	132.792	130.877	166.3	185.702	144.552	172.767	247.754	121.093	143.78	152.778	126.897	182.975	213.264	228.612	204.046	179.694	201.773	136.338	161.733	123.359	144.6	163.819	217.915	183.98	154.398	182.089
Naga	682.081	743.701	712.248	690.174	805.054	872.916	769.137	712.578	706.132	420.649	681.324	666.71	690.804	820.477	819.88	614.665	637.272	492.786	753.116	718.777	719.14	783.527	494.019	659.826	699.363	467.332	292.325	594.891	840.567	759.804
Nagk	390.229	400.42	318.793	354.861	354.805	371.62	353.387	332.536	365.219	180.278	340.662	330.803	333.833	331.02	422.09	365.625	378.669	346.728	341.314	424.732	344.911	296.784	393.059	441.797	429.628	331.004	384.009	296.014	332.308	351.227
Naglu	426.711	510.161	385.159	490.941	414.976	542.721	207.875	254.801	433.017	307.975	384.019	413.852	381.76	459.75	538.187	408.697	439.121	320.904	259.695	417.471	339.738	278.079	366.594	471.919	492.196	335.492	152.806	268.453	376.198	377.391
Nagpa	116.003	142.845	173.025	136.832	168.065	130.277	218.269	172.746	156.705	157.743	161.04	133.156	181.79	137.218	158.396	210.826	173.801	150.715	116.863	215.996	175.905	159.199	166.634	186.473	226.632	161.014	85.04	163.219	192.018	161.475
Nags	0.819809	0.453476	0	0	2.07488	2.40142	0	0	0	0	0	0.46396	1.65264	2.82923	2.69993	1.29539	2.51886	1.69342	16.6947	0	1.72456	1.24699	0.980197	0	0	0	2.6575	0.357937	0.391873	2.6428
Naif1	50.0084	41.2663	43.8489	30.8248	35.273	36.6216	41.575	69.0985	36.4579	15.0232	12.3877	41.7564	46.2739	39.6092	43.1989	55.702	68.0092	41.9122	55.649	34.4868	36.2157	51.5423	37.2475	30.8397	43.7971	25.8071	33.2188	36.8675	56.0378	47.306
Naip1	5.73866	9.06953	4.74042	6.01459	4.14976	12.0071	10.3937	21.5933	4.47729	0	0	3.71168	16.5264	2.82923	10.7997	77.3998	65.4904	93.1383	9.27483	1.81509	5.17367	2.07832	20.5841	2.86881	9.03749	8.97637	34.5475	2.8635	6.66184	4.75703
Naip2	60.6659	69.3819	58.0701	76.686	56.0218	47.428	72.7562	64.7798	60.7632	90.1391	68.1324	54.7472	79.3267	63.6577	71.0983	60.5597	39.4621	61.8099	92.7483	43.5622	53.4612	91.8618	109.292	89.6503	68.8239	90.8858	126.231	86.9787	100.711	79.8124
Naip5	11.8872	12.6973	20.1468	12.781	14.5242	8.40497	10.3937	21.5933	22.3864	22.5348	18.5816	13.9188	16.5264	12.7315	54.8987	6.80082	15.9528	17.7809	25.9695	41.7471	13.7964	15.7952	12.7426	14.344	12.5134	15.1476	55.8075	16.1072	18.0262	10.8355
Naip6	8.608	14.0578	15.4064	9.7737	8.29952	14.4085	10.3937	8.63731	13.4319	22.5348	18.5816	17.6305	6.61056	19.8046	13.4997	9.71546	17.632	9.31383	14.8397	12.7057	10.3473	12.8856	14.703	10.758	10.4279	8.97637	39.8625	6.8008	18.8099	8.9855
Nalcn	18.8556	17.6856	63.9956	27.8175	2.07488	10.8064	0	8.63731	17.9091	0	24.7754	19.4863	11.5685	12.7315	29.6993	0.647697	1.67924	0	0	12.7057	3.44911	2.07832	0.980197	0	1.39038	2.80512	31.89	2.8635	0.783746	1.58568
Nampt	3091.5	2560.33	2116.6	2946.4	3662.16	3696.38	6007.58	5022.59	2468.26	2373.66	3697.73	2011.26	3764.71	3351.22	3406.42	1952.48	2269.49	3280.58	2743.49	2303.35	3318.05	3311.18	2567.14	2490.13	2103.65	3494.61	3939.75	3451.23	2439.41	2940.64
Nanog	0.819809	0.906953	1.1851	0.751823	0	0.600355	0	0	1.27922	0	0	0.927919	0	0	0	0	0	0	0	0	1.72456	0.415664	0.490099	0	0.695191	0	17.2738	0.357937	0	0.26428
Nanos1	7.37828	7.25562	3.55531	6.01459	22.8237	7.80461	0	12.956	5.75651	0	6.19386	5.56751	8.2632	15.5608	14.3996	13.6016	17.632	17.3576	7.41986	16.3358	22.4192	13.7169	16.1733	11.4752	15.9894	12.9035	23.9175	12.1699	11.3643	17.1782
Nanos2	0	0.906953	0	0	0	0.600355	0	0	0.639612	0	0	1.39188	0	0	0	0	0	0	0	0	0	0.415664	0	2.15161	0	0	2.6575	0	0	0
Nanos3	0.819809	0.906953	0	0	2.07488	0	0	8.63731	1.91884	7.51159	0	2.78376	3.30528	5.65846	2.69993	0.971546	1.67924	0	0	0	0	0.415664	0.980197	0.717202	1.39038	0	7.9725	1.43175	0.783746	0.528559
Nanp	2.86933	1.36043	9.48083	3.00729	0	3.00177	0	0	5.1169	0	0	3.24772	0	4.24384	1.79996	1.61924	0.83962	2.54013	3.70993	1.81509	0	1.24699	0	0	2.08557	0	1.32875	1.78968	2.74311	0.528559
Nans	116.823	153.275	112.585	140.591	101.669	87.0514	41.575	107.966	110.653	52.5811	74.3263	120.629	99.1584	84.8769	124.197	217.302	177.999	183.313	270.825	214.181	246.612	179.567	229.366	172.129	271.82	189.065	195.326	170.02	206.909	186.846
Nap1l1	1468.69	1082.45	1195.77	1077.36	1033.29	1162.89	1621.42	1282.64	1338.07	1389.64	1598.02	1203.98	1386.56	1391.98	1103.37	2472.26	2311.47	2867.81	1637.93	1294.16	2121.2	1510.52	2038.32	1359.1	1590.6	1923.75	2331.96	1820.83	1419.76	2037.07
Nap1l2	1.22971	0	0	0.751823	0	0.600355	0	0	0	0	0	1.85584	0	0	0	10.687	2.51886	2.11678	0	3.63019	8.62278	1.66266	1.4703	0	0.695191	0	13.2875	1.43175	0.783746	2.37852
Nap1l3	50.4183	56.2311	29.6276	57.1386	45.6474	42.6252	41.575	51.8238	41.5748	37.5579	30.9693	29.2295	62.8003	43.8531	51.2987	18.7832	13.4339	19.051	25.9695	18.1509	32.7666	31.1748	21.5643	24.3849	20.1606	29.1732	26.575	33.6461	27.0392	28.2779
Nap1l4	1010	905.139	756.097	952.56	809.203	887.324	841.893	976.016	770.093	766.182	730.875	784.556	895.731	923.743	949.477	1195.97	1040.29	1148.56	1200.16	976.52	989.895	1070.75	1113.01	971.092	1081.72	973.375	1286.23	1119.98	1143.49	974.134
Nap1l5	100.017	93.4161	63.9956	55.6349	130.717	209.524	228.662	211.614	120.247	112.674	136.265	144.755	168.569	176.827	194.395	7.44852	14.2735	15.6642	16.6947	56.2679	27.5929	110.151	16.1733	35.1429	17.3798	47.126	118.259	86.6208	88.1714	62.37
Napa	779.229	1040.27	927.937	1022.48	717.909	974.976	509.293	708.259	889.061	600.927	712.294	884.771	865.983	855.842	988.176	1485.49	1355.15	1072.78	1242.83	929.328	870.901	917.371	995.881	1080.82	1120.65	806.752	778.648	929.92	1036.5	1041.53
Napb	45.9093	56.6845	67.5509	57.1386	74.6957	45.627	10.3937	116.604	62.682	75.1159	80.5201	66.3462	21.4843	35.3654	49.4988	35.9472	53.7357	46.5691	50.0841	39.9321	63.8086	48.217	35.7772	34.4257	41.7115	50.4921	30.5613	41.5207	36.8361	40.9633
Napepld	146.336	163.251	175.395	130.065	151.466	159.694	249.45	211.614	165.66	262.906	185.816	156.354	171.875	103.267	207.895	137.312	107.471	166.802	74.1986	214.181	165.557	147.145	128.896	154.916	148.771	154.842	120.916	163.219	143.034	149.318
Napg	526.318	540.997	494.188	495.452	444.024	494.092	519.687	539.832	468.196	488.253	582.223	462.568	462.739	437.116	448.189	581.956	591.093	543.165	456.321	455.588	626.014	539.948	491.569	433.19	490.805	521.191	495.624	551.223	487.882	524.066
Naprt	324.235	362.781	287.98	302.985	275.959	317.588	166.3	272.075	244.971	142.72	142.459	249.61	147.085	309.801	301.493	201.11	178.839	161.722	131.703	281.339	153.485	157.952	191.138	301.225	328.13	172.234	82.3825	152.839	286.851	201.381
Napsa	9381.49	8878.16	6980.26	4570.33	11050.8	16315.2	9302.4	11137.8	8468.46	5115.39	8027.24	7267	9015.15	11466.9	11965.2	2026	4282.9	3551.95	2122.08	10213.5	10092.1	9299.24	2185.84	9885.2	6384.64	4079.76	2555.19	5116.71	13720.6	10485.6
Narf	829.647	897.883	660.103	815.728	852.776	889.125	1060.16	937.148	739.392	856.321	799.008	660.214	1014.72	769.55	763.181	491.926	391.263	508.027	497.131	660.694	581.175	818.027	594.49	797.529	736.903	734.941	603.253	867.281	706.155	517.724
Narfl	430.81	489.301	389.899	457.86	421.201	426.252	280.631	289.35	349.228	217.836	229.173	377.663	358.623	390.434	404.99	368.54	340.046	310.32	181.787	439.253	243.162	335.857	330.817	460.444	482.463	276.023	219.244	359.369	389.13	303.393
Nars	1776.94	1593.97	1577.37	1690.85	1244.93	1419.84	1517.49	1537.44	1520.36	1607.48	1542.27	1390.02	1641.07	1377.83	1427.37	3066.52	2725.41	2842.83	2938.26	2167.22	2726.52	2267.03	2120.66	1741.37	1837.39	2154.33	2832.9	2463.32	2178.42	2548.18
Nars2	292.262	261.202	289.165	354.109	267.66	262.355	218.269	293.668	223.225	210.324	315.887	228.268	284.254	319.703	235.794	171.964	175.481	225.225	194.771	235.962	217.294	231.109	222.995	199.382	200.215	214.311	219.244	254.493	250.015	240.759
Nasp	343.09	298.387	315.238	260.131	278.034	288.17	374.175	349.811	307.653	390.603	216.785	284.871	348.707	346.581	293.393	531.76	461.791	596.508	343.169	401.136	481.151	393.634	502.841	309.831	441.447	459.478	588.636	461.023	315.066	392.191
Nat1	8.19809	7.7091	5.92552	3.00729	6.22464	5.40319	0	0	7.67535	0	6.19386	5.10356	11.5685	8.48769	5.39987	2.91464	0.83962	3.8102	1.85497	1.81509	1.72456	4.5723	2.45049	2.86881	2.78077	7.2933	7.9725	7.87461	2.35124	3.17135
Nat10	209.461	252.133	286.795	183.445	190.889	233.538	197.481	215.933	246.89	262.906	278.724	285.335	244.591	234.826	216.895	406.106	423.169	415.312	385.833	286.785	382.851	292.628	357.772	210.857	375.403	266.486	352.119	291.003	307.228	369.463
Nat14	27.4636	23.5808	20.1468	12.0292	20.7488	30.6181	41.575	8.63731	22.3864	7.51159	18.5816	22.2701	24.7896	31.1215	27.8993	24.9364	21.8301	25.4013	40.8092	36.3019	22.4192	24.5242	31.3663	35.1429	41.7115	24.685	34.5475	19.6865	36.4442	35.6777
Nat2	293.492	300.201	240.576	305.24	116.193	107.464	124.725	142.516	216.189	285.44	303.499	160.53	85.9373	93.3646	80.998	251.63	343.405	311.59	107.588	88.9396	155.21	155.458	199.96	206.554	205.777	242.923	144.834	229.08	111.292	153.018
Nat3	0	0	0	0	0	0	0	0	0	0	0	0	0	0	0	0	0	0	0	0	0	0	0	0	0	0	2.6575	0	0	0
Nat6	149.615	196.355	214.504	95.4816	180.515	176.504	155.906	198.658	274.394	322.998	179.622	223.165	140.474	155.608	163.796	226.694	257.763	177.386	165.092	263.189	220.743	245.657	149.48	225.919	234.975	224.409	106.3	163.935	273.527	217.238
Nat8	1344.49	1457.47	726.469	1421.7	307.082	361.414	239.056	418.909	836.613	548.346	668.937	675.061	352.012	261.704	337.492	451.769	641.47	661.282	51.939	274.079	105.198	197.025	508.232	987.587	698.667	782.628	63.78	158.924	149.695	90.9121
Nat8f1	2522.55	2659.19	1438.72	3679.42	1883.99	2086.83	1205.67	2262.97	1579.84	728.624	1040.57	1676.29	1715.44	1841.83	2042.95	450.797	527.281	497.866	220.741	1236.08	120.719	954.78	1450.2	2897.5	1654.56	1377.31	341.489	1099.94	1045.91	273.794
Nat8f2	810.791	672.959	866.311	1045.79	275.959	229.336	394.962	276.394	825.739	713.601	836.171	781.772	242.938	188.144	181.796	654.174	451.716	1033.83	27.8245	390.245	182.803	207.832	1127.23	1043.53	1061.56	1384.04	144.834	352.568	242.177	146.411
Nat8f3	14.3467	19.953	3.55531	21.0511	20.7488	13.2078	10.3937	8.63731	9.59418	30.0464	12.3877	16.2386	18.179	14.1461	18.8995	3.88618	2.51886	2.96349	1.85497	3.63019	3.44911	3.32531	6.86138	13.6268	6.95191	6.73228	1.32875	3.93731	4.3106	1.84996
Nat8f4	147.976	153.728	169.47	221.036	199.189	207.723	187.087	177.065	172.695	90.1391	123.877	161.922	157.001	190.973	209.695	119.5	108.311	173.576	64.9238	130.687	124.168	97.6811	170.554	133.4	129.306	125.108	87.6975	105.233	116.778	105.712
Nat8f5	263.569	334.212	213.319	434.554	66.3962	73.2433	103.937	138.197	253.286	180.278	179.622	175.841	62.8003	41.0238	47.6988	319.963	371.112	430.976	35.2443	90.7547	46.563	65.6749	277.396	345.691	343.425	369.714	11.9588	99.8644	45.0654	31.185
Nat8f6	353.748	454.383	279.685	427.788	240.686	270.76	291.025	349.811	307.653	292.952	526.478	360.033	487.529	233.411	269.993	33.6803	26.0282	35.1385	5.5649	78.049	12.0719	87.2895	112.233	514.234	204.386	445.453	23.9175	109.529	34.8767	7.13555
Nat8f7	20.4952	21.7669	16.5915	27.8175	29.0483	19.8117	41.575	34.5492	15.3507	22.5348	18.5816	14.8467	34.7054	26.8777	37.7991	3.56234	3.35848	5.50362	9.27483	1.81509	5.17367	2.90965	5.39109	14.344	6.95191	7.2933	11.9588	2.8635	3.13498	3.17135
Nat8l	6.96838	36.7316	13.0361	3.75912	10.3744	6.00355	10.3937	17.2746	15.3507	22.5348	12.3877	35.7249	16.5264	7.07307	35.9991	11.3347	2.51886	1.69342	12.9848	12.7057	12.0719	23.2772	6.37128	1.4344	6.25672	2.24409	31.89	16.4651	3.13498	9.51406
Nat9	213.56	241.249	167.1	209.759	161.841	222.732	103.937	211.614	160.543	75.1159	130.071	164.242	138.822	168.339	191.695	162.896	151.971	152.408	126.138	176.064	141.414	147.145	153.401	201.534	160.589	123.986	138.19	151.049	183.788	159.889
Natd1	222.168	250.772	346.05	299.226	298.783	372.22	363.781	267.757	303.176	247.882	315.887	304.821	327.223	355.068	387.891	226.046	207.386	171.882	311.634	312.196	241.438	243.163	226.916	296.922	249.574	198.602	155.464	177.537	283.716	228.602
Nav1	194.705	215.855	263.093	169.912	242.761	304.38	218.269	215.933	303.816	285.44	315.887	322.452	310.696	291.411	250.194	317.048	284.631	265.021	1278.07	368.464	305.246	256.465	357.772	276.123	303.103	232.264	607.239	233.017	420.48	340.921
Nav2	572.637	614.007	1224.21	491.693	825.802	650.184	582.049	682.347	960.058	1322.04	904.303	1024.42	682.54	918.085	731.682	1065.14	1172.95	730.712	1339.28	1237.89	955.404	1048.72	978.237	840.561	1133.86	842.657	656.403	738.066	1128.2	1160.98
Nav3	90.179	83.4396	104.289	85.7079	91.2947	81.0479	51.9687	95.0104	117.049	127.697	136.265	114.598	148.738	149.949	136.797	160.629	282.112	154.948	226.306	107.091	156.935	132.597	180.356	127.662	122.354	108.277	491.638	129.573	169.681	162.796
Nbas	807.102	811.723	829.573	951.057	736.583	827.889	488.506	678.029	778.408	630.973	600.804	818.889	708.983	653.552	802.78	968.631	912.667	1095.22	730.856	934.773	824.338	896.172	1139.97	1131.74	1138.03	906.614	745.429	888.042	964.791	954.578
Nbea	760.783	748.689	702.767	767.612	875.6	1007.4	696.38	794.632	804.632	999.041	668.937	875.028	884.162	1008.62	938.677	749.71	711.158	724.785	1079.59	720.592	831.236	760.665	816.504	692.1	675.031	742.234	976.632	789.251	801.38	904.893
Nbeal1	2913.6	2509.99	2527.83	2899.03	2759.59	2645.76	3066.15	2884.86	2419.65	2726.71	2533.29	2610.7	2804.53	2778.3	2355.24	2932.45	3357.64	3620.11	3170.14	2699.04	3878.53	3327.81	2919.52	2385.41	2398.41	3040.75	3000.32	3586.17	3217.67	3936.18
Nbeal2	408.265	535.102	494.188	293.211	738.657	748.042	457.324	444.821	559.661	420.649	464.539	695.011	386.718	779.453	669.584	852.37	984.874	524.114	1619.38	738.743	457.007	532.466	581.747	427.452	763.32	305.758	373.379	467.466	833.514	700.605
Nbl1	51.2381	105.66	68.736	63.905	70.5459	100.259	51.9687	99.329	60.7632	60.0927	43.357	84.9046	127.253	123.071	151.196	262.317	319.056	171.459	749.406	130.687	144.863	116.386	136.738	87.4987	167.541	70.1279	253.791	117.761	237.475	243.666
Nbn	471.39	370.037	337.755	523.269	336.131	360.813	426.143	444.821	383.767	398.114	291.111	337.299	454.476	391.848	325.792	556.048	467.668	610.056	543.505	466.479	543.235	568.628	513.133	449.686	417.81	614.882	623.184	629.611	426.358	488.124
Nbr1	4727.84	4462.21	4205.93	5161.27	3975.47	4410.81	4583.64	4081.13	4069.85	4236.54	4886.95	4245.69	4212.58	4068.43	4164.2	3598.61	3191.4	3265.77	2693.41	2637.33	4061.33	3288.73	2864.14	3191.55	2748.09	3816.64	2778.42	3386.8	2966.87	3143.08
Ncald	387.36	324.689	369.753	549.583	473.073	534.316	509.293	574.381	375.452	285.44	371.631	334.979	628.003	567.261	590.386	363.034	157.849	364.933	111.298	471.924	303.522	556.99	461.183	542.922	506.099	552.608	354.776	595.965	496.895	309.736
Ncam1	95.9177	105.66	133.917	106.007	168.065	156.693	187.087	215.933	155.426	165.255	148.653	143.827	249.549	166.925	202.495	170.992	101.594	100.335	281.955	181.509	131.066	147.145	217.604	205.12	192.568	141.378	197.984	128.141	162.627	136.633
Ncam2	50.0084	44.4407	36.7382	35.3357	51.872	36.6216	62.3624	60.4612	40.9352	7.51159	43.357	32.0132	39.6634	32.5361	18.8995	9.71546	9.23582	12.2773	5.5649	30.8566	13.7964	22.0302	18.1337	26.5365	13.2086	23.563	22.5888	37.9413	17.6343	8.45694
Ncan	0	1.36043	0	0	0	0.600355	0	8.63731	5.1169	0	6.19386	1.39188	4.95792	0	0	0.647697	0	0	0	1.81509	0	0	0	0	0.695191	0.561023	45.1775	0.715874	0	0
Ncapd2	114.363	128.334	95.9934	99.2407	122.418	135.68	51.9687	95.0104	150.948	97.6507	80.5201	138.724	145.432	168.339	165.596	142.817	116.707	113.459	124.283	148.838	139.689	127.609	175.945	154.916	176.579	128.474	142.176	129.215	166.546	123.683
Ncapd3	408.265	405.408	471.671	439.065	400.452	395.634	384.568	380.042	420.225	495.765	464.539	476.023	414.813	390.434	410.39	276.567	276.235	286.188	204.046	263.189	327.666	317.567	368.064	388.006	351.767	354.006	352.119	340.398	294.297	293.086
Ncapg	13.5269	10.43	13.0361	12.0292	8.29952	12.6075	20.7875	21.5933	12.1526	7.51159	30.9693	13.9188	24.7896	12.7315	22.4995	12.6301	14.2735	7.6204	12.9848	5.44528	20.6947	14.1326	21.5643	22.9505	22.2461	14.0256	41.1913	20.7603	14.8912	12.1569
Ncapg2	82.3908	64.8471	65.1807	75.9342	60.1715	87.6518	83.1499	82.0544	63.3216	112.674	80.5201	69.5939	109.074	90.5353	92.6977	111.08	83.1224	102.452	111.298	105.275	98.2997	99.7594	168.594	146.309	167.541	116.132	235.189	125.994	112.076	106.505
Ncaph	21.315	13.6043	29.6276	26.3138	16.599	12.0071	31.1812	12.956	8.31496	30.0464	37.1631	18.0944	26.4422	15.5608	29.6993	26.5556	26.0282	25.4013	14.8397	23.5962	10.3473	21.1989	43.6188	38.0117	50.0538	36.4665	61.1225	47.2477	29.7823	23.5209
Ncaph2	900.97	1054.33	769.133	989.4	813.353	884.323	478.112	872.368	798.876	540.834	594.61	750.223	753.604	766.721	845.979	1235.48	1287.98	1162.96	1066.6	1003.75	912.29	920.28	1140.46	1049.27	1272.9	870.708	730.813	953.544	1011.03	1027.25
Ncbp1	640.681	744.155	644.697	650.327	448.174	388.43	634.018	444.821	794.398	1029.09	724.681	552.112	474.308	424.384	404.09	654.822	515.527	621.063	539.795	551.788	679.475	625.99	619.485	544.356	567.971	668.179	698.923	644.645	535.69	566.087
Ncbp2	448.846	366.862	333.014	279.678	226.162	276.764	363.781	280.713	362.66	368.068	297.305	357.713	287.559	260.289	258.294	565.764	435.763	577.881	326.474	502.781	396.648	388.646	510.683	459.009	458.131	438.159	571.363	439.905	362.091	397.212
Ncbp3	389.409	343.735	411.231	360.123	439.875	427.453	394.962	397.316	365.219	435.672	396.407	434.266	436.297	394.678	359.991	483.83	413.933	491.516	539.795	377.539	498.397	491.315	449.42	367.207	403.211	442.086	540.801	491.805	420.088	441.611
Nccrp1	73.7828	89.3348	155.249	57.8904	176.365	123.673	384.568	267.757	103.617	292.952	161.04	114.134	171.875	217.851	179.996	3.23849	6.71696	2.11678	5.5649	72.6037	20.6947	39.9038	7.84158	50.2041	18.075	23.002	46.5063	32.9302	30.958	13.214
Ncdn	170.52	196.809	203.838	138.336	242.761	268.359	228.662	310.943	215.549	187.79	198.203	230.124	180.138	198.046	251.994	424.889	456.753	223.955	473.016	370.279	319.043	228.2	196.53	185.038	344.815	123.986	119.588	214.046	349.943	333.785
Nceh1	5722.27	4997.76	4649.16	6309.3	6649.99	6846.45	7026.17	8758.23	4548.28	3740.77	5116.13	4788.06	7407.13	5948.46	5647.36	4049.4	3395.42	4528.21	1626.8	4824.52	3140.42	4069.77	3645.35	5911.18	4330.35	5174.32	1538.69	3347.43	3901.1	2776.78
Ncf1	28.2834	23.1273	33.1829	19.5474	31.1232	28.2167	31.1812	30.2306	26.2241	15.0232	49.5509	46.396	39.6634	31.1215	55.7986	73.5137	101.594	65.6201	168.802	67.1585	44.8385	93.1088	83.3168	60.9622	63.9576	81.3484	304.284	86.9787	123.44	97.5191
Ncf2	43.04	50.3359	58.0701	51.8758	49.7971	48.0284	10.3937	43.1865	41.5748	45.0695	18.5816	58.9229	41.316	42.4384	60.2985	71.2467	84.8016	57.153	150.252	43.5622	56.9104	67.7532	73.0247	62.3966	52.8345	54.4193	205.956	53.3326	84.6446	66.0699
Ncf4	8.19809	8.61605	20.1468	6.76641	4.14976	11.4067	10.3937	4.31865	10.2338	45.0695	30.9693	14.3827	4.95792	26.8777	17.0996	25.2602	30.2263	16.5109	48.2291	14.5207	17.2456	20.7832	22.5445	17.9301	22.2461	15.1476	54.4788	16.1072	22.3368	19.5567
Nck1	341.041	261.656	279.685	245.846	280.109	267.158	405.356	358.448	259.043	300.464	297.305	289.975	353.665	273.021	304.193	343.927	314.858	400.495	408.092	312.196	413.893	399.038	380.317	324.893	284.333	462.283	527.514	401.963	329.173	405.405
Nck2	276.276	258.028	233.466	247.35	244.836	240.142	280.631	220.251	246.251	277.929	297.305	216.669	206.58	264.533	242.094	285.958	251.886	220.568	443.337	235.962	310.42	229.031	202.411	196.513	221.766	159.892	235.189	222.995	256.677	309.736
Nckap1	4938.94	4571.49	4341.04	5325.17	3755.53	3624.34	4677.18	4128.63	3972.63	4619.63	5171.87	3713.07	4088.63	3689.32	3502.71	6344.52	5938.63	6938.38	4774.68	4212.83	5651.37	5303.87	5585.16	4497.57	4828.1	6525.26	4597.48	6381.66	4784.77	5578.68
Nckap1l	107.395	89.7883	109.03	118.036	91.2947	102.661	62.3624	51.8238	110.013	135.209	148.653	148.931	163.611	117.413	183.596	139.903	114.188	124.043	272.68	127.057	87.9524	179.567	223.975	228.787	152.942	167.185	571.363	142.101	192.018	130.818
Nckap5	148.385	136.043	270.204	145.102	188.814	172.902	145.512	207.295	185.488	285.44	179.622	222.701	152.043	175.412	228.594	83.8768	115.868	86.7879	165.092	265.004	96.5751	116.802	130.366	101.843	116.792	106.033	231.203	136.016	98.3601	109.147
Nckap5l	20.4952	28.1155	24.8872	19.5474	49.7971	43.8259	93.5436	56.1425	45.4125	15.0232	18.5816	37.1168	26.4422	67.9015	62.0985	44.3673	34.4244	22.8612	98.3131	43.5622	20.6947	27.8495	19.6039	15.0612	38.2355	17.9527	17.2738	21.4762	44.2816	38.3205
Nckipsd	92.2285	147.833	177.766	102.248	122.418	124.874	114.331	73.4171	140.715	105.162	161.04	135.476	147.085	130.145	117.897	153.828	187.235	106.686	170.657	217.811	141.414	139.247	106.351	143.44	187.702	106.033	102.314	128.141	163.411	154.339
Ncl	3507.96	2564.41	2837.14	1420.19	2728.47	3009.58	6111.52	3705.41	2683.17	4875.02	4125.11	2502.6	3305.28	2723.13	2574.84	6575.42	6743.83	6491.31	7067.42	4419.75	5866.94	2787.03	4073.7	1838.19	2958.73	4354.1	7821.03	2617.59	2562.07	4383.6
Ncln	554.601	677.04	574.776	511.24	699.235	582.344	519.687	539.832	587.804	368.068	384.019	543.297	423.076	609.699	667.784	960.859	1125.09	667.209	749.406	1060.01	634.637	639.291	618.995	798.246	1171.4	420.206	204.628	540.843	825.284	819.531
Ncmap	7.78819	4.08129	5.92552	2.25547	10.3744	5.40319	10.3937	4.31865	3.19806	0	0	7.88731	1.65264	0	5.39987	5.82928	5.03772	5.92698	11.1298	3.63019	1.72456	2.49398	3.92079	2.86881	1.39038	1.12205	15.945	3.22143	7.05371	7.13555
Ncoa1	1029.27	1096.51	1141.26	899.181	1141.18	1141.87	1392.76	1122.85	1091.18	1337.06	1207.8	1149.23	1295.67	1144.42	1053.87	772.379	728.79	786.595	873.689	1147.14	853.655	1022.12	868.455	892.917	836.315	1119.8	872.989	990.77	939.711	856.266
Ncoa2	1480.58	1786.24	1622.41	1538.98	1427.52	1585.54	1517.49	1420.84	1855.51	1840.34	1659.95	1655.41	1467.54	1506.56	1459.76	1310.29	1375.3	1183.28	1278.07	1234.26	1348.6	1209.17	1125.76	1228.57	1152.63	1152.9	1057.69	1133.23	1168.96	1217.01
Ncoa3	1836.37	2172.15	2254.07	1814.9	1753.27	1862.3	1683.79	1762.01	2195.15	2140.8	2006.81	2107.3	1834.43	1837.58	1644.26	1884.8	1864.8	1662.09	1903.19	1584.58	1602.11	1650.19	1613.4	1595.77	1700.44	1484.47	1462.95	1500.83	1607.07	1554.23
Ncoa4	561.569	579.543	538.037	692.429	701.31	677.801	810.712	855.093	539.193	533.323	699.906	503.396	677.582	550.285	539.087	507.795	448.357	528.348	452.611	726.037	726.038	997.594	469.515	644.047	538.078	761.87	506.254	1068.8	652.86	575.865
Ncoa5	329.973	362.781	361.457	259.379	280.109	335.598	342.993	423.228	406.154	443.184	439.764	412.924	318.96	336.678	307.792	459.217	402.178	406.845	383.978	530.007	336.288	315.905	317.584	310.549	352.462	273.779	248.476	284.56	316.241	326.914
Ncoa6	500.903	600.403	923.196	402.977	875.6	701.214	1423.94	811.907	910.808	1344.57	1201.61	796.155	827.973	681.844	618.285	625.028	769.932	659.588	986.841	687.92	1020.94	794.75	560.183	549.377	570.752	604.783	825.154	614.22	612.889	695.584
Ncoa7	2564.36	1889.64	2483.98	2514.85	2203.52	1949.95	3170.09	2375.26	2444.6	3057.22	2991.63	2184.32	2204.62	2165.78	2024.95	1258.48	1185.54	1374.64	892.238	1619.06	1626.26	1785.28	1789.35	1768.62	1414.02	2178.45	1916.06	1798.63	1363.33	1213.84
Ncor1	5120.53	4907.52	6448.15	4619.2	4332.35	4482.85	5872.46	4271.15	5711.74	7466.52	6800.86	5766.09	4804.22	4168.87	3873.51	4386.21	3769.06	4310.61	4526.11	4223.72	5566.87	4682.04	4220.73	4092.36	4066.17	6075.88	4131.09	4316.72	3856.42	4006.74
Ncor2	461.963	531.928	679.065	207.503	979.344	612.362	779.53	1174.67	760.499	1014.06	644.161	788.731	570.161	952.036	850.479	761.368	1102.42	489.399	1725.12	1036.42	864.003	543.689	429.326	425.301	777.224	299.586	615.211	387.288	799.813	906.214
Ncr1	3.27924	1.36043	2.37021	3.00729	2.07488	1.80106	0	12.956	6.39612	30.0464	0	4.6396	9.91584	5.65846	5.39987	0	0	0	0	0	0	0.415664	1.96039	2.15161	2.08557	1.12205	10.63	1.43175	2.74311	0
Ncs1	122.971	112.009	119.696	106.759	70.5459	138.082	93.5436	133.878	141.994	165.255	136.265	167.953	69.4109	87.7061	93.5977	421.003	359.357	470.772	265.26	335.792	262.133	317.567	371.495	263.213	449.789	333.809	159.45	406.258	460.451	358.363
Ncstn	898.511	973.16	884.088	856.327	1000.09	1218.72	945.83	1019.2	1006.75	773.694	916.691	916.784	1179.98	1101.98	1082.67	960.535	1038.61	868.726	1140.8	991.041	1043.36	977.226	915.014	923.039	985.086	828.631	656.403	890.547	996.533	984.177
Nctc1	0	0	0	0	0	1.80106	0	0	0.639612	0	0	0.46396	3.30528	0	0.899978	0.971546	0	0.846711	0	0	8.62278	0.831328	0	0.717202	0	0	2.6575	1.43175	0.783746	0.528559
ND1	57634.2	47021	95166.2	33375.7	73548.3	70168.9	173513	77213.2	94308.3	270875	198129	59327	70959.4	56932.6	40908.5	49792.1	101429	73850.2	66877.1	62767.7	118618	61296.3	68911.8	71243.3	46843.4	146844	247052	55560.1	41967.2	41317.7
ND2	24094.6	24234.7	50336.1	10494.7	46852.9	30502.2	125598	48593.5	41240.3	181533	106702	24946.2	36981.1	29562.6	20843.5	14495.1	37269.9	23486.9	30119.1	26006.7	49161.9	18371.9	19223.1	20034.3	14347.4	39043.9	71679.4	13647.8	11133.5	11555.6
ND3	47.139	54.4172	20.1468	21.8029	4.14976	23.4138	10.3937	21.5933	8.95457	7.51159	0	14.8467	24.7896	7.07307	18.8995	59.2643	107.471	68.5836	22.2596	10.8906	6.89822	9.56027	277.396	139.137	113.316	297.903	94.3413	34.362	90.5227	61.0486
ND4	28758.5	25688.5	49684.3	15032	46911	36415.1	110132	47807.5	44397.4	163024	101047	28257	40684.7	33983.3	24778.2	15284.4	30662.9	21578.4	39913.3	27021.3	44038.3	21604.6	21076.2	23364.3	15668.2	33024.6	88249	18195.7	15379.1	13642.1
ND4L	6.14857	13.1508	10.6659	3.75912	0	6.00355	0	0	1.27922	7.51159	0	6.49543	3.30528	0	4.49989	6.47697	21.8301	8.04376	3.70993	0	3.44911	0.831328	25.9752	12.1924	11.8183	24.685	23.9175	0.357937	5.87809	3.69991
ND5	49567.3	48537.8	95688.9	26620.6	94815.8	61745.3	228964	97048.8	77556.8	301192	202068	51348.7	81152.9	63077.7	44732.5	22688.2	51465.4	31661.5	42530.6	46368.4	92279.3	41284.6	31866.7	34850.3	26222.6	53535.6	199739	31980.2	25804.1	23125.2
ND6	13776.1	11283.9	22543.1	5035.71	20599.4	12668.1	65917.1	21973.3	17290.6	88907.2	53422	11876.4	15695.1	12468.4	8750.49	3882.62	9575.03	6120.45	8968.76	10478.5	23585	6863.86	4505.48	5061.3	3576.06	7659.65	29627.2	4582.67	3248.23	3794
Ndc1	267.258	223.11	261.908	270.656	275.959	330.195	363.781	436.184	248.17	225.348	241.56	211.566	340.444	295.654	287.093	281.425	227.537	311.166	211.466	333.977	296.624	334.61	347.48	332.065	302.408	393.277	253.791	378.697	313.106	287.536
Ndc80	11.8872	6.80214	1.1851	6.76641	4.14976	12.0071	10.3937	4.31865	7.03573	0	18.5816	5.56751	11.5685	9.9023	19.7995	9.39161	8.3962	10.5839	3.70993	5.44528	5.17367	12.0543	12.2525	19.3645	18.075	20.7579	27.9038	15.0334	6.66184	5.28559
Nde1	213.97	224.017	242.946	213.518	201.263	257.552	145.512	194.339	253.286	262.906	216.785	265.849	284.254	226.338	263.694	358.501	350.961	291.269	406.237	368.464	358.708	335.857	317.584	344.974	317.007	287.244	409.255	380.845	351.51	369.727
Ndel1	1634.7	1806.65	1565.52	1829.19	1487.69	1370.01	2089.14	1559.03	1608.62	1998.08	2068.75	1489.77	1497.29	1300.03	1368.87	1049.27	854.733	1096.91	1016.52	1078.17	1157.18	1262.79	1204.17	1462.38	1270.81	1826.69	1571.91	1350.85	1011.42	749.761
Ndfip1	3688.73	2883.66	2236.29	3690.7	1817.6	2291.55	2213.87	2319.12	2239.92	1795.27	2403.22	2000.59	1829.47	2100.7	2028.55	2344.99	2360.17	3129.87	2442.99	1880.44	1817.68	1991.03	2462.26	2519.53	2118.94	2465.14	1642.34	2307.98	2216.83	2115.29
Ndfip2	1048.95	1001.28	720.543	1294.64	744.882	859.108	873.074	785.995	736.194	615.95	774.232	668.102	986.626	728.527	776.681	1624.43	1660.77	1678.61	1190.89	865.8	1039.91	1107.33	1371.3	1292.4	1238.83	1202.27	920.824	1337.61	1157.59	1122.66
Ndn	28.6933	36.2781	13.0361	30.0729	35.273	24.6145	41.575	116.604	24.3053	30.0464	37.1631	32.0132	46.2739	59.4138	123.297	39.8334	18.4716	27.5181	31.5344	116.166	29.3175	37.8254	52.4406	42.3149	54.2249	25.246	79.725	36.5096	31.3498	25.3708
Ndnf	9.42781	3.17433	0	4.51094	4.14976	6.6039	20.7875	8.63731	6.39612	22.5348	12.3877	3.71168	3.30528	2.82923	13.4997	0.323849	2.51886	2.54013	11.1298	5.44528	10.3473	7.48195	2.45049	5.02041	5.56153	5.04921	42.52	3.57937	6.26997	1.58568
Ndnl2	151.255	142.845	149.323	148.861	114.118	151.289	207.875	181.383	136.877	180.278	204.397	122.949	138.822	161.266	123.297	176.821	171.283	176.116	189.206	136.132	165.557	180.814	108.802	101.125	122.354	135.207	164.765	165.725	144.993	176.803
Ndor1	212.331	254.4	302.202	221.788	267.66	261.154	124.725	177.065	257.764	127.697	192.01	294.614	224.759	231.997	280.793	290.816	392.103	245.123	248.565	197.845	215.57	225.29	267.594	206.554	264.868	153.72	167.423	160.714	249.231	255.823
Ndp	1.63962	2.72086	0	0.751823	0	1.80106	0	0	2.55845	0	0	0.46396	0	2.82923	1.79996	0	0.83962	0	0	0	0	0.831328	0.490099	0.717202	1.39038	0	7.9725	1.07381	1.17562	0.26428
Ndrg1	37736.2	28028.9	38577.5	44821.5	14501.3	16820.7	14759.1	9526.95	33782.4	27357.2	25685.9	26956.1	9958.81	11751.2	11285.7	25712	42306.8	23121.1	36409.3	20251	32042.3	22184.4	21119.8	25520.9	22385.2	24896.5	16371.5	23604.2	17232.6	25748.5
Ndrg2	1102.23	1275.18	946.898	1154.8	1205.51	1331.59	1112.13	1174.67	839.811	758.671	941.466	831.88	1477.46	1162.81	1345.47	462.456	609.564	426.319	1415.34	1179.81	1024.39	1180.9	533.717	997.628	716.742	918.395	775.99	1078.82	859.769	816.359
Ndrg3	934.173	941.417	927.937	833.772	782.23	916.742	925.043	790.314	882.025	871.344	1090.12	804.506	913.91	824.72	737.082	625.676	531.48	672.289	541.65	1072.72	777.775	1089.87	936.579	1027.75	888.455	1274.08	756.059	1228.44	931.874	747.911
Ndrg4	30.3329	63.9402	34.368	27.0656	82.9952	51.6305	114.331	168.428	36.4579	45.0695	30.9693	77.0173	135.516	48.0969	74.6982	32.061	34.4244	20.7444	70.4887	52.6377	22.4192	51.1267	37.2475	45.1837	51.4442	21.8799	95.67	36.8675	49.376	39.3776
Ndst1	2630.77	2743.53	2705.59	2308.85	2935.96	3486.86	2660.8	2595.51	2643.52	2088.22	2632.39	2769.37	2602.91	3024.45	2956.43	3484.94	3553.27	2887.71	2845.52	3141.93	2769.64	2581.69	2549.49	2779.88	2947.61	2072.98	1312.81	2260.73	3008.41	3073.83
Ndst2	217.249	263.47	278.499	248.102	267.66	320.589	135.119	185.702	265.439	172.767	185.816	271.416	233.022	301.313	306.893	258.755	287.15	240.466	307.924	265.004	224.192	211.989	268.084	245.283	295.456	184.016	199.313	214.762	284.892	258.201
Ndst3	13.9368	11.3369	11.851	11.2774	18.6739	15.0089	31.1812	17.2746	10.2338	7.51159	24.7754	19.0223	19.8317	21.2192	22.4995	1.61924	6.71696	6.35034	18.5497	5.44528	3.44911	11.2229	6.86138	7.88922	10.4279	10.0984	45.1775	11.8119	12.1481	11.364
Ndst4	1.22971	0.453476	0	3.00729	2.07488	4.80284	0	0	1.91884	0	0	2.3198	0	0	3.59991	0.647697	0	0.423356	0	5.44528	3.44911	1.66266	1.4703	2.15161	1.39038	2.24409	25.2463	3.93731	1.17562	0.528559
Ndufa1	1336.29	1149.11	1080.82	1375.84	1238.7	1053.02	1444.73	1317.19	1096.3	1021.58	991.017	786.875	1075.87	983.157	970.176	876.011	1026.86	1090.14	652.948	932.958	869.176	983.046	1051.75	1173.34	1032.36	978.425	716.197	868.355	752.788	822.438
Ndufa10	3061.99	3111.75	2838.32	3959.1	2336.32	2574.92	2286.62	2703.48	2382.56	1817.8	2186.43	2279.43	2464.09	2375.14	2293.14	1732.27	1739.69	1789.95	1189.03	1874.99	1667.65	2317.74	1757.98	2292.9	1830.44	2640.18	1898.78	2491.24	1834.75	1524.1
Ndufa11	664.865	827.141	511.965	750.32	684.711	678.401	457.324	760.083	484.826	300.464	334.468	450.041	563.55	711.551	826.18	583.252	580.178	390.757	417.367	824.052	334.564	518.333	560.673	958.899	1039.31	462.283	260.435	533.684	761.801	546.53
Ndufa12	812.021	961.37	734.765	1399.14	962.745	835.694	1195.28	1243.77	629.378	585.904	644.161	556.288	1168.42	944.963	984.576	723.478	692.687	749.34	508.26	804.086	734.661	1001.75	832.188	1013.41	866.904	1103.53	712.21	1101.37	830.379	622.643
Ndufa13	2161.43	2169.43	1996.9	2087.81	2301.04	2125.26	1548.67	2284.57	1996.87	1359.6	1461.75	1745.88	1925.33	2375.14	2338.14	1513.02	1565.05	1240.43	1372.67	2023.83	1355.5	1783.2	1239.95	1844.64	1910.39	1250.52	975.303	1631.12	1658.01	1359.45
Ndufa2	887.034	912.848	534.482	1083.38	612.09	719.225	342.993	535.513	495.699	187.79	253.948	518.243	494.139	834.623	868.479	895.118	968.082	785.325	680.772	931.143	412.169	543.689	996.861	1108.08	1347.28	506.043	366.735	584.511	969.886	868.951
Ndufa3	1113.3	1196.27	1130.59	1272.09	715.834	1251.74	540.474	824.863	1023.38	600.927	712.294	815.641	1115.53	977.499	1034.07	884.431	1048.69	1107.92	641.818	1089.06	858.829	1187.97	1330.62	1493.93	1270.11	1226.4	717.525	1196.23	1147.8	970.434
Ndufa4	4731.12	4124.37	2722.18	7089.69	2736.77	3445.44	2743.95	2992.83	2575.08	1712.64	2359.86	2190.82	2852.46	3028.69	3026.63	2988.8	3664.1	4170.05	1767.78	2446.75	1759.05	2575.87	4255.04	5315.9	3787.4	3305.55	2160.55	2976.6	3075.42	2954.91
Ndufa4l2	20.0853	28.569	18.9617	12.781	37.3478	33.6199	20.7875	25.9119	23.6656	7.51159	12.3877	16.2386	47.9266	31.1215	44.9989	15.8686	6.71696	10.1605	85.3284	34.4868	15.521	22.4459	12.2525	18.6473	29.198	17.3917	75.7388	20.4024	39.5792	15.0639
Ndufa5	1206.76	1086.08	1035.78	1157.81	1126.66	1270.35	1101.74	1209.22	1088.62	706.089	879.528	864.821	1370.04	1176.96	987.276	793.429	764.054	1008.86	623.268	1030.97	1046.81	1563.73	1147.81	1400.7	1030.27	1623.6	1202.52	1603.92	992.614	815.038
Ndufa6	1843.75	1688.29	1597.52	2365.24	2164.1	1598.74	2265.83	2254.34	1393.08	1487.29	1820.99	1176.14	1748.49	1898.41	1867.45	901.919	926.941	1015.21	882.963	1417.59	1139.93	1552.92	1290.43	1988.08	1362.58	1831.18	1195.88	1480.43	1280.64	960.392
Ndufa7	809.152	867.954	568.85	1081.12	861.075	814.681	415.75	794.632	578.849	202.813	359.244	539.585	563.55	816.233	952.177	793.753	963.044	715.471	628.833	796.826	531.163	699.978	976.767	1315.35	1231.88	601.978	389.324	659.678	989.479	872.915
Ndufa8	1094.86	1275.63	983.637	1204.42	1402.62	1120.26	1184.89	1356.06	965.175	683.555	854.752	844.87	1335.33	1094.91	1250.97	971.546	838.781	845.441	582.459	1225.19	917.464	1198.36	1154.18	1689.01	1493.27	1160.76	760.045	1214.84	1231.66	893.793
Ndufa9	2141.34	1801.66	1601.08	2528.38	1591.43	1985.97	1631.82	1783.6	1605.43	984.018	1647.57	1431.32	1717.09	1897	1943.05	1342.03	1247.68	1450.42	1227.99	1651.74	1012.31	1355.48	1460	1914.21	1592.68	1467.64	1133.42	1501.9	1516.55	1250.83
Ndufab1	469.341	391.35	301.016	338.321	222.012	297.776	155.906	246.163	269.277	225.348	210.591	279.304	327.223	267.362	302.393	208.559	227.537	275.605	133.557	265.004	213.845	318.399	316.604	360.035	326.74	509.409	301.626	382.277	273.135	268.244
Ndufaf1	429.58	428.535	397.01	537.554	278.034	354.209	353.387	349.811	314.689	262.906	421.182	332.195	416.465	343.751	295.193	304.094	298.065	360.699	153.962	288.6	306.971	331.284	274.945	327.761	268.344	370.836	300.298	383.708	276.27	255.823
Ndufaf2	197.984	147.38	136.287	142.095	170.14	103.261	124.725	177.065	155.426	135.209	148.653	130.373	125.601	99.023	117.897	131.159	150.292	181.62	94.6032	179.694	167.282	159.615	141.148	164.239	140.429	220.482	148.82	157.134	119.913	134.518
Ndufaf3	176.669	222.203	178.951	251.109	199.189	200.519	166.3	202.977	155.426	97.6507	192.01	141.972	186.748	240.485	235.794	135.693	121.745	112.189	92.7483	248.668	106.922	171.669	183.297	236.677	234.28	168.868	94.3413	158.208	194.761	132.404
Ndufaf4	772.67	694.272	592.552	890.911	531.169	524.11	841.893	773.039	511.69	540.834	557.447	460.712	576.771	500.774	383.391	649.64	554.149	793.792	350.588	831.313	608.768	799.738	657.222	689.948	584.656	780.383	519.541	1008.31	677.94	614.45
Ndufaf5	155.764	157.356	127.991	244.343	116.193	153.09	114.331	151.153	118.968	90.1391	130.071	107.639	153.696	147.12	143.097	160.629	142.735	197.707	129.848	179.694	144.863	192.868	241.129	278.274	209.253	214.872	132.875	235.523	200.639	184.996
Ndufaf6	217.249	213.134	201.468	319.525	161.841	184.909	176.694	276.394	176.533	202.813	185.816	172.593	193.359	162.681	164.696	142.17	151.132	211.678	72.3436	147.023	137.964	160.031	206.822	268.951	205.081	212.067	144.834	176.821	152.439	121.833
Ndufaf7	419.742	447.128	382.789	479.663	452.324	449.065	498.899	431.865	378.65	360.556	402.601	350.753	477.613	393.263	410.39	322.229	308.141	392.451	222.596	341.238	294.899	380.748	401.391	365.056	330.216	415.718	369.393	401.963	318.593	333.785
Ndufb10	1651.51	1470.17	1260.95	1711.9	2014.71	1473.27	1850.09	2280.25	1432.09	1464.76	1678.54	1150.16	1533.65	1953.58	1699.16	888.641	952.969	1041.88	805.055	1824.17	1041.63	1510.52	1210.54	1721.29	1491.88	1307.18	1033.77	1511.93	1453.06	1049.19
Ndufb11	1364.57	1334.13	834.313	1516.43	1178.53	1181.5	956.224	1494.25	794.398	353.045	606.998	806.362	880.857	1356.62	1458.86	869.858	1062.12	824.274	803.2	1221.56	524.265	711.201	827.287	1041.38	1053.21	592.441	500.939	762.048	989.087	921.278
Ndufb2	663.226	507.893	443.229	776.634	504.196	489.289	540.474	729.853	456.043	390.603	520.284	396.221	520.582	594.138	443.689	395.743	486.98	579.151	356.153	493.705	334.564	443.514	519.015	616.794	463.693	442.086	495.624	534.4	438.506	406.462
Ndufb3	966.145	843.466	783.354	1308.17	1031.22	833.292	1278.43	1261.05	843.009	713.601	873.334	596.652	1036.21	877.061	794.681	713.439	790.083	1111.31	389.543	784.12	1007.14	1094.03	927.267	951.01	855.085	1046.87	875.647	966.43	850.756	777.775
Ndufb4	503.363	424.907	331.829	687.167	315.382	318.788	239.056	375.723	271.835	262.906	328.274	243.579	414.813	352.239	287.993	244.83	256.084	366.626	105.733	221.441	241.438	418.574	303.861	434.624	298.237	600.295	309.599	486.078	277.838	266.129
Ndufb5	1845.8	1715.95	1315.47	2567.48	1554.09	1547.11	1735.75	1749.05	1214.62	766.182	1269.74	1180.78	1449.37	1667.83	1459.76	992.92	1006.7	1136.29	855.139	1279.64	824.338	1379.59	1298.27	1836.04	1256.21	1541.13	1121.47	1608.57	1343.34	1058.18
Ndufb6	1068.62	807.641	520.261	1064.58	580.967	697.012	550.868	526.876	530.878	285.44	476.927	492.261	416.465	673.357	661.484	755.539	756.498	909.368	597.299	834.943	386.301	598.141	875.806	1021.3	927.385	578.976	498.281	743.793	932.658	770.375
Ndufb7	852.602	789.956	561.739	436.809	547.768	697.012	363.781	548.469	533.437	353.045	371.631	530.306	429.686	759.648	763.181	701.78	722.913	402.611	521.245	987.411	443.211	601.882	458.242	907.261	992.038	360.738	293.654	566.972	848.405	663.606
Ndufb8	2922.21	2939.89	2243.4	3877.15	3110.25	3025.19	1860.48	3338.32	2272.54	1261.95	1641.37	2015.44	2935.09	3175.81	2979.83	2155.54	2460.93	2496.11	1474.7	2842.44	1595.21	2735.07	2908.25	4199.94	3231.25	2789.41	1521.42	2907.52	2747.03	2223.65
Ndufb9	3049.69	3098.6	2915.36	4678.6	3990	3358.38	3824.9	4595.05	2947.33	2208.41	2601.42	2367.12	3971.29	3752.97	3352.42	2136.11	2667.47	2596.44	1984.81	2601.03	2448.87	3196.04	2836.69	4324.73	2995.58	3567.55	1942.63	3106.54	2528.36	2106.57
Ndufc1	653.798	587.705	548.703	891.663	556.068	586.547	394.962	626.205	402.316	292.952	353.05	330.339	642.877	612.528	620.085	334.86	312.339	371.283	231.871	490.075	262.133	482.17	443.539	603.167	515.832	518.386	385.338	527.599	487.49	307.621
Ndufc2	987.05	990.846	696.841	1233.74	693.01	761.85	810.712	941.467	600.596	375.579	545.059	569.278	662.709	831.793	845.979	571.269	554.989	480.085	302.359	731.483	424.241	616.014	504.802	802.549	716.742	595.807	506.254	723.033	720.262	604.407
Ndufs1	5108.64	4454.04	4076.76	6082.25	3832.3	4098.02	5726.95	4392.07	3668.82	3598.05	4323.31	3443.97	4349.75	3986.38	3750.21	2072.96	1778.32	2320.41	1458	2762.57	2269.52	3053.88	2378.45	3053.13	2462.37	3460.39	2406.37	3456.6	2642.4	1885.37
Ndufs2	4856.14	5004.11	3989.06	5946.17	3643.49	4341.77	3055.76	3904.06	3743.65	3267.54	3542.89	3612.39	3711.83	4006.19	4134.5	3129.03	2952.94	2951.64	2832.53	3869.78	2579.94	3707.72	3400.79	4402.9	3978.58	3569.79	2836.88	3966.66	3667.93	2840.74
Ndufs3	988.69	988.125	641.141	1275.09	829.952	866.312	623.624	988.972	640.252	488.253	569.835	657.431	799.878	998.718	915.278	608.188	579.338	588.041	500.841	696.996	477.702	737.388	669.475	856.339	781.395	771.968	559.404	798.199	783.746	602.822
Ndufs4	1177.25	1077.01	821.277	1708.14	850.701	1036.81	821.105	958.741	769.453	330.51	699.906	690.372	973.405	937.89	998.976	918.435	991.591	1223.5	714.162	936.588	643.259	877.467	1353.16	1625.9	1158.19	1344.77	823.825	1067.73	980.466	843.844
Ndufs5	175.849	201.343	188.432	200.737	242.761	206.522	478.112	289.35	189.325	360.556	384.019	166.561	287.559	200.875	179.996	143.465	162.886	177.386	142.832	205.106	163.833	189.958	186.728	214.443	141.124	230.581	201.97	179.684	151.655	124.211
Ndufs6	875.556	861.605	765.577	706.714	641.138	799.673	789.924	531.194	878.187	1059.13	1059.15	615.21	1032.9	664.869	665.984	694.655	876.563	846.711	565.764	765.969	755.356	747.78	1019.41	1282.36	1112.31	1233.69	702.909	769.922	702.628	550.758
Ndufs7	534.106	647.564	534.482	569.882	821.653	713.822	561.262	829.182	555.183	570.881	538.866	490.869	558.592	817.647	793.781	441.082	485.3	339.531	378.413	833.128	448.385	679.611	393.059	745.89	779.31	579.537	201.97	530.821	664.617	478.082
Ndufs8	1417.04	1611.2	1258.58	1765.28	1639.16	1518.9	1091.34	1697.23	1171.77	743.647	972.436	1093.09	1424.58	1581.54	1662.26	897.061	904.271	717.588	938.612	1432.11	876.074	1163.03	852.282	1362.68	1345.2	987.962	765.36	1185.85	1142.7	880.051
Ndufv1	3376.79	3882.66	2787.37	4505.68	2641.32	3025.79	2005.99	2716.43	2726.67	1930.48	1951.07	2649.67	2193.05	2834.89	2940.23	2477.77	2418.11	2031.26	1919.89	2626.44	1607.29	2241.26	1867.77	2556.11	2698.04	1541.69	1536.04	2180.55	2679.63	1932.15
Ndufv2	2556.17	2411.59	2175.85	3391.48	2651.7	2414.03	2743.95	2979.87	1721.2	1599.97	2304.12	1468.43	2887.16	2563.28	2509.14	1375.71	1429.87	1651.09	851.429	1795.13	1700.41	2322.73	2251.02	3012.25	2141.88	3120.97	2099.43	2640.14	1936.24	1489.48
Ndufv3	2022.06	2200.27	1911.57	2467.48	1334.15	1475.67	1018.59	1187.63	1583.04	1599.97	1170.64	1378.42	1308.89	1230.71	1355.37	1045.71	973.12	829.354	727.146	1239.71	777.775	1289.39	1184.08	1660.32	1388.99	1462.03	1025.8	1223.79	1181.5	810.017
Neat1	7627.1	12706	18506.6	5025.19	10287.3	6885.47	4251.04	2444.36	18195.7	16277.6	9662.42	19609.3	4286.95	6000.8	6194.55	5433.21	16694.2	9149.14	18401.3	3646.52	17209.3	5783.97	6942.74	5997.96	7670.74	6454.01	8446.87	5707.66	9558.57	7261.61
Neb	33.6122	30.8364	61.6254	24.0583	51.872	48.0284	31.1812	25.9119	62.682	75.1159	49.5509	78.8731	51.2318	43.8531	68.3983	29.1464	73.047	40.6421	24.1145	14.5207	25.8683	47.3857	36.7574	33.7085	26.4173	33.6614	162.108	35.7937	32.5255	50.2131
Nebl	103.706	84.3466	97.1785	103	126.568	136.281	176.694	181.383	94.023	150.232	130.071	100.679	183.443	168.339	142.197	156.419	144.415	140.977	319.054	141.577	162.108	196.193	157.812	112.601	98.7172	162.697	256.449	201.161	191.626	184.467
Necab1	3.27924	3.17433	4.74042	4.51094	0	4.80284	0	17.2746	6.39612	0	0	5.10356	8.2632	4.24384	6.29985	2.26694	3.35848	1.27007	1.85497	14.5207	1.72456	1.24699	2.45049	1.4344	1.39038	2.24409	13.2875	1.43175	0.391873	1.3214
Necab2	0.409905	1.36043	1.1851	0	0	0	0	4.31865	1.27922	7.51159	0	0.927919	0	0	0	0.971546	2.51886	1.27007	0	7.26037	0	0.415664	0.490099	1.4344	0.695191	1.12205	22.5888	0.357937	0.783746	0.792839
Necab3	3.68914	8.61605	3.55531	3.75912	10.3744	6.00355	0	25.9119	6.39612	0	0	8.35127	0	4.24384	4.49989	5.50543	5.03772	3.8102	3.70993	9.07547	8.62278	4.15664	6.37128	6.45482	4.86634	4.48819	10.63	2.8635	4.70248	1.84996
Necap1	466.471	444.407	466.931	590.933	419.126	420.849	436.537	479.371	426.621	398.114	476.927	401.325	432.992	380.531	392.39	500.022	541.555	515.224	426.642	510.041	462.181	505.448	451.381	413.826	462.997	537.46	451.775	529.031	483.963	426.283
Necap2	420.562	434.884	378.048	399.218	417.051	403.438	259.843	436.184	388.245	300.464	340.662	386.942	342.096	398.921	508.488	598.796	593.611	467.808	498.986	640.728	512.193	534.128	461.673	465.464	586.046	428.622	349.461	466.034	585.066	580.886
Nectin1	312.347	324.236	465.746	211.262	551.918	495.293	540.474	518.238	506.573	593.416	613.192	392.974	414.813	584.236	485.988	903.862	1174.63	720.975	899.658	1054.57	1155.45	610.195	504.312	499.89	652.09	446.014	362.749	493.595	722.222	875.822
Nectin2	254.551	263.016	197.912	216.525	317.457	363.215	228.662	267.757	262.241	187.79	309.693	259.817	300.78	355.068	367.191	679.435	752.3	464.421	1561.88	499.151	548.409	342.092	403.841	367.925	464.388	256.388	353.448	355.431	554.5	691.884
Nectin3	2314.32	1854.26	2101.19	2457.71	1996.03	2212.91	2972.61	2003.86	1939.94	2178.36	2415.6	1848.41	2216.19	2277.53	1872.85	2050.29	1750.61	2676.88	1574.87	2259.79	2034.98	2703.48	2733.77	2224.76	1984.77	2976.23	1259.66	2772.94	2353.59	2197.48
Nectin4	31.1528	29.476	23.7021	25.562	18.6739	34.8206	20.7875	25.9119	33.2598	7.51159	37.1631	29.2295	38.0107	49.5115	29.6993	43.3957	51.2168	35.9852	200.336	27.2264	46.563	43.6447	32.8366	33.7085	43.1019	22.4409	75.7388	29.3508	63.0915	53.3845
Nedd1	311.118	353.712	291.536	384.182	288.408	309.183	218.269	315.262	282.709	270.417	297.305	253.786	335.486	301.313	247.494	483.83	568.423	535.545	320.909	337.607	469.079	369.525	442.069	372.945	330.216	444.33	458.419	450.285	359.739	475.175
Nedd4	7533.64	7653.77	7331.05	8691.08	8166.73	8407.37	9302.4	9444.9	7533.35	7481.54	8417.45	7281.85	9831.56	8397.15	8365.3	11310.7	9689.22	11664.7	8419.69	9040.98	13011.8	11006.4	10215.1	8589.21	9349.63	11465.1	10192.8	11416.4	9944.17	11315.1
Nedd4l	1145.27	1421.19	1544.19	1030.75	1699.33	1758.44	1881.27	1636.77	1969.37	2358.64	1889.13	1880.89	1680.73	1442.91	1301.37	1854.03	2549.93	1915.68	1739.96	1119.91	2347.12	1505.54	1437.95	1370.57	1409.15	1701.02	1347.35	1383.07	1492.64	1633.25
Nedd8	843.584	909.22	715.803	1148.03	666.037	649.584	852.287	958.741	678.628	676.043	935.272	596.188	806.488	654.967	734.382	1024.01	902.592	1113.43	554.635	724.222	820.889	833.822	1189.96	1120.99	1086.58	1193.86	799.908	868.355	771.598	760.068
Nedd9	983.771	916.929	986.007	1238.25	1276.05	1363.41	1247.25	1174.67	1022.74	1104.2	1133.48	997.049	1558.44	1236.37	1275.27	1216.05	1006.7	1319.6	2096.11	1450.26	1765.95	1994.36	1584.98	1239.33	1307.66	1716.73	1068.32	1853.76	1747.75	1762.48
Nefh	1.22971	1.81391	0	1.50365	2.07488	3.60213	41.575	4.31865	3.19806	7.51159	18.5816	1.39188	1.65264	2.82923	6.29985	4.85773	1.67924	3.38685	1.85497	0	5.17367	8.31328	2.45049	1.4344	2.78077	4.48819	6.64375	2.8635	5.09435	5.02131
Nefl	9.83771	4.53476	4.74042	6.76641	8.29952	9.60568	10.3937	38.8679	9.59418	0	6.19386	6.49543	4.95792	12.7315	3.59991	2.59079	3.35848	2.54013	25.9695	27.2264	1.72456	15.3796	13.2327	10.0408	7.64711	6.73228	7.9725	15.0334	9.79682	2.6428
Nefm	2.04952	2.72086	5.92552	0	2.07488	3.00177	41.575	21.5933	1.27922	0	0	7.42335	0	0	2.69993	13.6016	0	13.9707	144.687	9.07547	3.44911	4.5723	11.7624	2.15161	2.78077	2.80512	41.1913	3.93731	4.3106	8.45694
Negr1	60.6659	66.661	53.3297	66.1605	89.2199	72.0426	114.331	103.648	71.6366	120.185	92.9079	81.1929	143.78	94.7792	99.8976	6.47697	5.87734	6.77369	11.1298	27.2264	10.3473	32.8375	20.094	35.1429	20.1606	23.002	104.971	34.7199	27.0392	11.0997
Neil1	74.6026	81.1723	87.6977	89.467	91.2947	84.0497	51.9687	43.1865	79.3119	52.5811	18.5816	89.5442	49.5792	90.5353	89.0978	85.4961	124.264	89.3281	81.6185	79.8641	44.8385	69.0002	71.0643	48.7697	104.974	49.3701	51.8213	58.3437	91.6983	99.1048
Neil2	49.1886	40.8129	48.5893	33.8321	47.7222	58.8348	41.575	47.5052	43.4936	60.0927	49.5509	70.5219	23.137	42.4384	57.5986	10.687	19.3113	16.9342	22.2596	3.63019	18.9701	8.31328	11.2723	15.7784	25.0269	13.4646	43.8488	17.181	12.5399	23.2566
Neil3	4.91886	2.26738	2.37021	6.76641	4.14976	3.60213	0	8.63731	5.75651	0	12.3877	6.95939	4.95792	2.82923	2.69993	0.647697	1.67924	1.27007	0	0	0	2.90965	4.41089	2.15161	6.25672	1.12205	15.945	5.01112	5.09435	1.84996
Nek1	331.613	271.179	411.231	296.218	342.355	313.385	426.143	349.811	342.192	428.161	371.631	337.763	381.76	359.312	315.892	277.538	298.905	313.707	374.703	272.264	374.229	308.007	282.787	226.636	234.975	310.246	470.378	319.28	251.582	323.214
Nek10	2.45943	1.81391	0	0.751823	0	0.600355	10.3937	0	1.91884	0	6.19386	1.85584	9.91584	5.65846	0	2.59079	0.83962	0.846711	0	0	3.44911	8.72895	0	0.717202	1.39038	0.561023	35.8763	4.65318	1.95936	4.49275
Nek11	9.83771	8.16257	9.48083	9.7737	4.14976	15.6092	0	4.31865	8.31496	0	0	9.74315	13.2211	15.5608	4.49989	6.47697	11.7547	10.1605	3.70993	12.7057	5.17367	7.89762	14.2129	6.45482	9.03749	14.5866	29.2325	9.30636	6.66184	8.19266
Nek2	97.5573	87.5209	74.6616	80.4451	31.1232	37.222	31.1812	30.2306	86.3476	97.6507	55.7447	76.0894	41.316	31.1215	28.7993	93.5923	109.151	92.2915	20.4046	41.7471	96.5751	54.8677	62.7326	90.3675	64.6528	63.3956	42.52	48.6794	57.6053	69.5055
Nek3	33.2023	43.9872	34.368	45.1094	53.9469	35.4209	20.7875	21.5933	54.367	30.0464	37.1631	46.396	31.4002	28.2923	22.4995	63.1505	88.9997	60.5399	44.5192	54.4528	46.563	54.8677	43.1287	45.1837	47.273	56.6634	46.5063	47.6056	40.7548	42.8133
Nek4	533.286	500.638	447.969	605.97	394.227	402.238	363.781	371.404	500.177	473.23	532.672	495.045	426.381	374.873	381.591	440.434	324.933	604.129	168.802	341.238	372.504	326.296	476.866	453.989	409.468	436.476	309.599	380.487	333.484	377.127
Nek5	18.8556	15.4182	30.8127	20.2992	37.3478	36.6216	20.7875	30.2306	35.8183	30.0464	18.5816	23.6619	42.9686	32.5361	64.7984	14.2493	21.8301	14.8175	29.6794	21.7811	48.2876	29.5121	15.1931	11.4752	8.3423	16.2697	50.4925	21.4762	19.2018	28.0136
Nek6	184.047	184.111	205.023	193.219	176.365	185.51	135.119	224.57	166.939	135.209	161.04	145.683	148.738	149.949	185.395	1324.22	1466.82	1389.45	710.452	560.864	858.829	520.411	813.074	435.342	780.005	666.496	720.183	575.563	607.795	792.839
Nek7	2553.71	2284.16	2065.64	2750.17	1367.35	1512.89	2151.5	1589.26	1909.88	2456.29	2452.77	1783	1710.48	1464.13	1372.47	2497.2	2555.8	2722.18	1873.51	1606.36	2947.27	2147.32	2227.5	1826.71	1805.41	2534.7	2031.66	2330.53	1823.38	2592.32
Nek8	177.079	182.297	122.066	177.43	186.739	193.915	83.1499	190.021	175.893	97.6507	86.714	151.251	147.085	198.046	193.495	115.938	162.886	108.379	153.962	108.906	129.342	110.982	116.153	119.056	123.744	94.2519	53.15	88.0525	147.344	146.939
Nek9	1451.06	1470.62	1250.28	1204.42	1091.39	1352.6	1153.7	1222.18	1325.92	1261.95	1127.28	1413.22	1361.78	1225.06	1373.37	1788.62	1609.55	1712.05	1446.87	1586.39	1334.81	1318.07	1759.94	1446.6	1540.54	1565.26	1427.08	1399.18	1441.7	1531.5
Nelfa	185.687	191.82	265.463	159.387	147.317	186.11	155.906	177.065	222.585	105.162	235.367	201.358	209.885	141.461	162.896	337.774	328.291	299.736	218.886	212.366	229.366	237.344	265.143	195.079	253.745	264.242	148.82	228.722	195.153	239.173
Nelfb	517.3	593.147	520.261	708.218	518.72	519.907	374.175	380.042	502.096	375.579	464.539	531.234	391.676	438.531	493.188	628.914	598.649	598.625	623.268	522.747	496.672	456.815	574.396	605.319	650.004	394.399	397.296	482.857	588.593	539.923
Nelfcd	296.771	327.41	292.721	297.722	242.761	305.581	228.662	207.295	305.735	285.44	198.203	302.966	234.675	316.874	281.693	478.325	394.621	414.465	278.245	477.37	353.534	369.941	411.193	390.158	441.447	316.978	244.49	388.362	390.305	414.655
Nelfe	263.159	237.168	200.283	251.861	151.466	223.932	280.631	228.889	208.514	217.836	167.234	232.908	196.664	213.607	228.594	383.761	397.14	353.925	396.963	324.902	272.48	254.802	297.49	284.729	305.884	206.457	216.586	260.936	329.173	381.091
Nell1	0	0	0	0	2.07488	0	0	0	0	0	0	0.46396	1.65264	0	1.79996	0.647697	0.83962	0	0	0	0	0	0	0	0	1.68307	22.5888	1.43175	0	0.26428
Nell1os	0	0	0	0	0	0	0	0	0	0	0	0	0	0	0	0	0	0	0	0	0	0	0	0	0	0	5.315	0	0	0
Nell2	1.63962	5.44172	4.74042	3.75912	14.5242	6.00355	20.7875	0	6.39612	7.51159	6.19386	2.3198	24.7896	11.3169	17.9996	5.82928	3.35848	8.04376	16.6947	10.8906	8.62278	19.1205	10.7822	5.73762	7.64711	7.2933	18.6025	18.2548	19.9855	14.0068
Nemf	1025.17	875.663	981.266	888.655	1018.77	912.539	1777.33	1083.98	975.409	1675.08	1263.55	976.635	1095.7	854.427	801.88	843.302	781.686	1032.99	849.574	827.683	1155.45	1006.32	818.955	771.709	646.528	1203.96	1355.33	1061.28	739.464	906.743
Nenf	344.73	372.304	315.238	533.043	410.826	342.803	582.049	462.096	319.806	435.672	334.468	252.858	457.781	401.751	498.588	345.223	394.621	328.947	304.214	335.792	327.666	291.381	377.376	468.333	373.318	264.803	220.573	257.715	339.754	299.429
Neo1	1157.16	1132.78	1231.32	1187.13	1458.64	1352	1340.79	1174.67	1151.3	1322.04	1288.32	1158.97	1505.56	1213.74	1263.57	1107.56	1140.2	1179.89	1439.45	1074.54	1160.63	1098.6	1091.45	1029.9	980.22	1082.77	793.264	1028.35	1011.03	1042.85
Nepn	282.014	229.006	237.021	271.408	267.66	315.787	342.993	215.933	267.997	210.324	272.53	231.516	246.243	332.434	373.491	23.3171	8.3962	21.5911	9.27483	110.721	18.9701	60.687	78.4158	176.432	98.7172	139.134	98.3275	90.916	61.1322	24.8423
Nepro	137.318	129.694	151.693	135.328	136.942	122.472	145.512	159.79	115.77	165.255	154.846	150.323	145.432	132.974	116.097	146.056	151.971	171.882	168.802	127.057	169.006	145.067	134.287	109.015	104.279	146.427	180.71	134.942	121.872	136.104
Nes	612.398	494.289	594.922	356.364	618.314	653.786	748.349	643.479	576.93	751.159	656.549	625.417	758.562	789.355	787.481	1209.57	989.912	998.273	2500.49	1116.28	1074.4	936.491	1041.46	717.919	816.155	801.141	1995.78	904.865	1181.11	1039.41
Nespas	0.819809	0.453476	2.37021	0	0	0.600355	0	0	3.83767	0	0	0.46396	0	0	2.69993	0	0	0.846711	1.85497	0	0	0.415664	0.490099	0	0	1.12205	7.9725	0	1.17562	0.528559
Net1	1512.96	1253.86	1373.54	1223.97	989.718	1485.28	1818.9	1191.95	1667.47	2050.66	1703.31	1450.34	1336.99	1317.01	1176.27	2848.57	3511.29	3856.35	4685.64	2118.21	4228.61	2157.3	3335.61	1851.82	2314.99	2961.08	3004.3	2669.49	2405.71	4010.97
Neto1	0	0	1.1851	0	0	1.20071	0	0	0	0	0	0.46396	0	0	0.899978	0	0	0	0	0	0	1.66266	0.980197	0	0	0	39.8625	1.07381	2.35124	0.26428
Neto2	3.68914	13.6043	11.851	6.76641	8.29952	7.80461	0	34.5492	5.75651	22.5348	6.19386	10.6711	11.5685	12.7315	10.7997	37.2426	27.7075	20.3211	31.5344	10.8906	32.7666	22.0302	31.3663	23.6677	30.5884	24.124	67.7663	42.9524	42.7142	35.942
Neu1	5768.18	5505.66	4947.81	4528.23	3826.08	3715.6	3388.36	2941	4477.29	4612.12	4849.79	4131.1	2457.48	3226.74	3464.02	3139.07	2601.14	2959.26	1038.78	2913.22	1810.78	1727.5	2498.52	4809.56	3914.62	2708.06	664.375	2451.87	1815.55	1840.18
Neu2	114.773	124.253	65.1807	155.627	85.0701	96.0568	124.725	107.966	85.708	52.5811	105.296	70.5219	89.2426	90.5353	92.6977	33.0326	17.632	34.2918	16.6947	25.4113	29.3175	48.6327	39.698	95.3879	52.8345	70.1279	37.205	52.6167	38.7954	21.4066
Neu3	46.7291	47.1615	43.8489	51.124	45.6474	61.8365	31.1812	51.8238	51.169	7.51159	30.9693	40.8284	49.5792	65.0723	48.5988	57.3212	39.4621	33.8685	35.2443	70.7886	44.8385	62.3496	45.0891	43.7493	62.5672	34.2224	67.7663	55.4802	61.9159	62.37
Neu4	0	0	0	0	0	0	0	0	0	0	0	0.46396	0	0	0	0	0	0	0	0	0	0.415664	0	0	0	0	17.2738	0.357937	0	0.528559
Neurl1a	5.32876	4.98824	10.6659	2.25547	8.29952	6.6039	10.3937	8.63731	7.03573	0	0	7.88731	1.65264	11.3169	8.0998	16.8401	10.0754	10.1605	33.3894	21.7811	8.62278	4.5723	14.2129	10.0408	8.3423	2.80512	9.30125	5.36905	13.7156	11.8926
Neurl1b	418.513	495.65	490.633	447.335	566.442	755.847	602.837	578.7	447.089	413.137	538.866	553.04	661.056	684.674	661.484	440.758	316.537	426.319	430.352	608.056	525.99	684.599	545.97	586.671	554.763	555.974	255.12	650.372	734.37	641.935
Neurl2	9.83771	12.2439	8.29573	4.51094	12.4493	9.60568	10.3937	8.63731	8.31496	0	0	8.81523	4.95792	12.7315	9.89976	4.85773	5.87734	2.54013	3.70993	3.63019	6.89822	4.98797	4.41089	8.60643	8.3423	6.17126	9.30125	5.36905	6.26997	6.34271
Neurl3	85.6701	84.8001	59.2552	76.686	87.145	82.849	62.3624	34.5492	74.8346	52.5811	80.5201	82.5848	92.5478	93.3646	125.097	75.7806	42.8206	63.08	109.443	81.6792	44.8385	76.4822	113.213	73.1546	75.7759	58.9074	136.861	58.3437	96.7926	70.2983
Neurl4	1421.14	1759.03	1570.26	1617.92	1404.69	1393.42	925.043	1343.1	1556.82	1089.18	1306.9	1674.89	1034.55	1203.84	1250.97	1005.55	1005.86	953.397	766.101	1410.33	750.182	1064.93	1045.38	1389.22	1532.2	962.716	615.211	1040.52	1142.7	876.879
Neurod1	0	0	0	0	2.07488	0	0	0	0	0	0	0	0	0	0	0	0	0	0	0	0	0	0	0	0	0	2.6575	0	0	0
Neurod2	0	0	0	0	0	0	0	0	0	0	0	0	0	0	0	0	0	0	0	0	0	0	0	0	0	0	5.315	0	0	0
Neurod4	0	0	0	0	0	0	0	0	0	0	0	0	0	0	0	0	0	0	0	0	0	0.415664	0	0	0	0	15.945	0.715874	0	0
Neurod6	0	0	0	0	0	0	0	0	0	0	0	0	0	0	0	0	0	0	0	0	0	0	0	0	0	0	10.63	0	0	0
Neurog1	0	0	0	0	0	0	0	0	0	0	0	0	0	0	0	0	0	0	0	0	0	0	0	0	0	0	0	0	0	0
Neurog2	6.96838	10.8834	21.3319	14.2846	0	0	0	0	3.83767	15.0232	0	2.78376	0	0	0	0	0	0.846711	0	0	0	0	0	3.58601	0.695191	1.12205	3.98625	0	0	0
Neurog3	0	0	0	0	0	0	0	0	0	0	0	0	0	0	0	0	0	0	1.85497	0	0	0	0	0	0	0	5.315	0	0	0
Nexn	79.9314	55.3241	110.215	39.0948	70.5459	63.0373	145.512	86.3731	86.3476	150.232	74.3263	114.134	72.7162	77.8038	53.9987	78.6952	73.047	85.0945	68.6337	90.7547	58.6349	54.452	108.312	63.831	65.348	112.205	158.121	62.281	59.1728	82.7195
Nf1	1945.82	1860.61	2218.52	2074.28	1751.2	1993.78	2099.54	1805.2	2121.59	2351.13	2112.11	2314.23	1983.17	2090.8	1873.75	2049.96	2108.29	2123.55	2114.66	1893.14	2272.96	2141.09	2084.88	1739.22	1806.8	2214.92	1969.21	2127.94	2049.5	2229.46
Nf2	1237.5	1306.92	1339.17	1043.53	1205.51	1428.84	1434.34	1196.27	1372.61	1352.09	1399.81	1354.3	1092.4	1189.69	1321.17	1315.47	1294.69	1329.76	1242.83	1590.02	1577.97	1318.07	1289.94	1425.08	1274.98	1179.27	944.742	1247.77	1306.9	1347.56
Nfam1	19.6754	24.9412	28.4425	21.8029	14.5242	30.0177	10.3937	25.9119	31.9806	7.51159	12.3877	41.7564	28.0949	29.7069	48.5988	70.2752	84.8016	55.4596	118.718	39.9321	32.7666	45.3074	94.0989	35.1429	31.2836	33.1004	94.3413	39.731	57.2135	46.7775
Nfasc	2.86933	3.17433	7.11063	11.2774	2.07488	1.20071	0	17.2746	5.75651	0	0	6.49543	0	0	11.6997	6.47697	0.83962	2.11678	3.70993	10.8906	0	2.90965	8.33168	6.45482	4.17115	5.61023	78.3963	6.8008	7.83746	1.58568
Nfat5	1828.58	1843.38	2596.56	1600.63	2608.12	2216.51	3201.27	2379.58	2613.46	4161.42	3121.7	2866.81	2749.99	2267.63	2183.35	1783.11	2171.26	2030.84	3225.78	1726.15	3435.32	2000.59	1884.92	1534.1	1505.09	1891.77	2778.42	1746.02	1956.62	2391.2
Nfatc1	119.692	153.275	171.84	93.9779	168.065	137.481	124.725	215.933	167.578	150.232	210.591	161.458	155.348	138.632	138.597	181.679	215.782	135.897	261.55	174.249	222.468	154.627	143.109	115.47	143.209	105.472	140.848	129.931	185.356	195.567
Nfatc2	68.4541	78.4514	101.919	38.343	116.193	115.268	155.906	95.0104	95.9418	225.348	142.459	114.598	117.337	140.047	136.797	100.393	85.6413	97.7952	129.848	83.4943	131.066	120.958	111.252	103.994	86.8989	86.3976	83.7113	96.285	141.466	145.354
Nfatc2ip	65.5847	76.6375	90.0679	60.1459	70.5459	66.6394	51.9687	64.7798	55.0066	30.0464	43.357	69.5939	56.1898	77.8038	70.1983	83.553	82.2828	84.6711	96.4582	119.796	112.096	58.193	83.8069	59.5278	65.348	69.5669	89.0263	81.2517	80.334	94.6121
Nfatc3	847.683	791.316	906.605	783.4	680.561	845.3	977.011	751.446	863.476	1134.25	1083.93	870.388	945.31	717.21	744.282	887.669	853.894	865.339	836.589	787.751	1008.87	914.877	767.495	732.981	724.389	954.301	831.798	875.156	822.149	819.531
Nfatc4	15.5764	29.0225	26.0723	30.0729	41.4976	33.6199	31.1812	43.1865	27.5033	22.5348	12.3877	41.7564	19.8317	32.5361	55.7986	23.9648	19.3113	20.3211	81.6185	49.0075	15.521	35.7471	12.7426	14.344	24.3317	14.5866	71.7525	26.8453	35.2686	38.0562
Nfe2	2.86933	5.44172	1.1851	3.75912	2.07488	1.80106	0	8.63731	3.19806	0	0	2.3198	3.30528	4.24384	1.79996	8.09622	10.9151	14.3941	31.5344	5.44528	0	4.5723	7.84158	5.73762	9.73268	11.7815	41.1913	4.65318	7.05371	5.81415
Nfe2l1	2776.69	3069.58	2440.13	2057.74	3147.59	4024.18	3222.06	3394.46	3099.56	2396.2	2595.23	3004.6	3110.27	3518.15	3922.1	3320.42	3454.2	2734.88	5850.56	4679.31	3159.39	3227.63	2983.72	2980.69	3171.46	2437.65	2424.97	2879.6	3636.58	3798.22
Nfe2l2	1187.9	1202.17	1224.21	1130.74	1303.02	1478.07	1725.36	1459.71	1283.7	1397.16	1344.07	1228.1	1599.76	1466.96	1444.46	1880.91	2111.64	2051.16	2954.96	1466.6	2674.79	2263.71	1940.3	1307.46	1425.14	2120.11	1827.03	1965.07	1919.39	2290.77
Nfe2l3	56.9767	63.4867	49.7744	58.6422	62.2464	45.627	41.575	43.1865	63.3216	112.674	18.5816	80.265	71.0635	42.4384	46.7989	39.5095	57.9338	42.7589	51.939	29.0415	62.084	37.4098	39.2079	60.245	47.273	33.1004	69.095	48.3215	57.6053	63.4271
Nfia	1454.34	1444.32	1781.21	1142.77	1456.57	1563.92	2203.47	1692.91	1950.82	2764.26	2520.9	1844.24	1880.7	1384.91	1487.66	813.832	854.733	842.055	454.466	1221.56	1062.33	1022.12	864.534	991.173	923.909	1292.6	1076.29	891.621	835.081	738.925
Nfib	1747.42	1581.73	1958.98	1546.5	2118.45	2355.19	3305.21	3061.93	2002.63	3019.66	3059.77	2121.69	2705.37	2277.53	2141.05	1229.33	1196.46	1307.75	1239.12	1767.9	1897.01	1790.27	1404.13	1465.24	1361.88	1987.14	1516.1	1569.2	1565.92	1425.79
Nfic	775.13	1033.47	1182.73	456.357	1381.87	1284.76	1725.36	1731.78	1263.87	1652.55	1418.39	1057.36	1021.33	1425.93	1257.27	700.485	553.31	482.202	831.024	1274.2	801.919	946.051	542.049	697.12	870.38	570.561	421.214	607.061	912.672	684.748
Nfil3	104.936	84.3466	144.583	114.277	91.2947	75.6447	93.5436	99.329	70.3573	60.0927	68.1324	54.7472	71.0635	87.7061	89.9978	220.865	270.358	174.846	1001.68	190.585	170.731	144.651	172.025	126.945	189.787	135.768	527.514	206.888	238.259	291.236
Nfix	273.406	326.956	370.938	164.649	464.773	407.641	675.593	613.249	446.449	743.647	532.672	361.425	467.697	513.505	506.688	219.569	231.735	168.496	476.726	388.43	410.444	242.748	183.787	200.099	235.67	189.626	259.106	195.792	296.648	258.73
Nfkb1	459.913	453.476	450.34	530.787	508.346	568.536	405.356	652.117	520.644	390.603	576.029	548.864	642.877	605.455	680.383	847.188	938.695	772.201	1400.5	624.392	843.308	669.219	700.351	512.082	727.17	542.51	1061.67	673.637	815.096	869.48
Nfkb2	125.431	150.101	145.768	112.022	190.889	176.504	155.906	77.7358	168.218	142.72	148.653	177.233	183.443	179.656	206.995	707.286	665.819	537.662	916.353	433.807	438.037	314.242	484.708	258.193	553.372	259.193	439.816	322.501	565.473	626.342
Nfkbia	252.091	251.226	171.84	218.781	224.087	322.991	457.324	276.394	205.955	292.952	247.754	199.503	247.896	338.093	401.39	665.185	653.225	494.479	1246.54	535.453	579.451	477.598	442.559	385.855	561.715	372.519	1016.49	506.123	568.216	693.998
Nfkbib	108.215	118.811	103.104	78.9415	149.391	112.867	145.512	159.79	137.517	127.697	185.816	110.422	118.99	130.145	129.597	240.943	270.358	172.306	222.596	237.777	243.162	129.272	121.544	111.884	184.921	139.134	111.615	126.71	173.6	188.167
Nfkbid	5.32876	6.34867	15.4064	4.51094	12.4493	10.8064	0	0	20.4676	22.5348	6.19386	15.7746	8.2632	15.5608	12.5997	16.1924	30.2263	22.4379	51.939	16.3358	18.9701	9.97594	31.3663	19.3645	22.9413	8.97637	49.1638	15.0334	21.1611	20.8781
Nfkbie	50.4183	55.3241	60.4403	50.3722	66.3962	58.2344	41.575	56.1425	61.4028	90.1391	61.9386	68.2021	57.8424	72.1454	78.2981	95.5354	85.6413	86.3646	226.306	83.4943	103.473	68.5846	109.782	89.6503	90.3749	68.4448	172.738	65.8604	103.454	97.7834
Nfkbil1	40.5806	33.5572	40.2935	26.3138	66.3962	46.2273	41.575	60.4612	48.6105	22.5348	37.1631	37.1168	23.137	60.8284	57.5986	45.015	45.3395	27.9415	61.2138	76.2339	37.9402	32.4218	25.9752	23.6677	45.1874	24.685	37.205	34.004	46.241	49.156
Nfkbiz	86.4899	120.625	167.1	88.7152	157.691	120.071	114.331	129.56	164.38	127.697	123.877	191.615	152.043	158.437	128.697	484.154	797.639	576.61	1018.38	272.264	712.242	220.302	567.044	262.496	380.27	313.612	496.953	298.877	421.655	679.463
Nfrkb	270.947	311.538	394.64	242.839	263.51	310.984	280.631	259.119	351.147	322.998	433.57	382.767	302.433	275.85	314.992	283.691	337.527	270.948	335.749	263.189	277.654	274.338	267.104	257.476	281.553	235.069	259.106	222.279	293.513	292.822
Nfs1	1721.19	1835.22	1494.42	2453.2	1325.85	1474.47	1132.92	1433.79	1325.92	766.182	1102.51	1305.58	1065.95	1410.37	1269.87	974.137	934.497	1034.68	428.497	932.958	700.17	803.894	1002.25	1280.92	1150.54	950.373	627.17	835.425	879.755	746.59
Nfu1	352.108	372.304	311.682	405.233	329.906	341.602	291.025	297.987	330.679	307.975	346.856	283.479	378.455	289.996	300.593	445.292	401.338	486.859	246.71	390.245	377.678	438.526	437.168	400.199	425.457	503.799	435.83	454.938	340.146	388.491
Nfx1	1028.04	1042.54	1149.55	1006.69	1049.89	1048.82	1028.98	967.378	992.678	1126.74	991.017	1059.22	1074.22	1049.64	1093.47	996.159	969.761	1040.61	1112.98	873.06	884.697	933.166	1044.4	913.715	910.701	1033.4	1225.11	987.906	880.147	850.98
Nfxl1	167.241	182.297	231.095	158.635	130.717	163.897	207.875	142.516	198.28	277.929	303.499	237.547	208.233	155.608	157.496	284.987	338.367	288.305	341.314	159.728	236.264	210.326	286.218	268.234	237.06	273.779	358.763	242.323	263.73	293.35
Nfya	368.504	443.046	359.087	338.321	327.831	297.176	457.324	280.713	387.605	390.603	427.376	390.19	449.518	305.557	326.692	494.841	440.801	446.64	575.039	397.505	356.983	366.616	440.109	414.543	472.73	481.919	502.268	339.682	449.086	398.269
Nfyb	234.465	211.32	203.838	208.255	199.189	232.938	218.269	297.987	230.26	270.417	198.203	218.061	259.464	222.095	209.695	267.499	265.32	303.123	363.573	197.845	222.468	227.368	257.302	199.382	177.969	238.435	342.818	225.142	200.639	220.938
Nfyc	305.379	327.863	433.748	302.985	417.051	370.419	259.843	233.207	418.306	435.672	439.764	485.302	304.086	305.557	367.191	215.683	198.99	198.554	140.977	274.079	282.827	277.664	232.307	331.347	322.569	301.27	187.354	260.936	230.813	200.852
Ngb	4.91886	5.44172	1.1851	8.27006	14.5242	1.20071	10.3937	0	5.75651	7.51159	0	4.17564	8.2632	4.24384	7.19982	1.61924	0.83962	2.11678	5.5649	0	1.72456	4.5723	1.4703	4.30321	4.17115	4.48819	13.2875	2.14762	5.48622	3.43563
Ngdn	261.519	236.715	184.876	318.773	261.435	216.128	197.481	272.075	211.712	150.232	148.653	191.615	195.012	260.289	229.494	430.719	406.376	426.319	391.398	245.038	262.133	273.091	314.643	308.397	299.627	240.118	288.339	311.047	292.729	340.921
Ngef	696.838	712.865	489.448	619.502	790.529	896.33	665.199	716.897	617.865	608.439	693.712	596.188	704.025	705.893	724.482	221.189	223.339	231.152	311.634	363.019	319.043	340.013	212.703	554.397	325.35	334.37	268.408	339.324	372.671	297.579
Ngf	17.6259	26.7551	21.3319	22.5547	33.1981	30.6181	10.3937	38.8679	17.2695	37.5579	30.9693	28.3015	51.2318	48.0969	45.8989	269.118	277.914	195.167	278.245	67.1585	122.443	101.838	154.871	80.3266	100.803	91.4468	199.313	98.7906	130.102	118.397
Ngfr	18.4457	24.9412	26.0723	14.2846	8.29952	13.8082	41.575	142.516	15.9903	7.51159	24.7754	16.2386	104.116	41.0238	45.8989	7.77237	3.35848	4.65691	27.8245	39.9321	15.521	26.1868	11.2723	17.9301	24.3317	11.2205	17.2738	19.3286	27.823	11.0997
Ngfrap1	168.471	170.961	171.84	138.336	280.109	235.339	228.662	345.492	190.604	232.859	148.653	150.323	317.307	231.997	266.394	199.491	185.556	143.518	341.314	235.962	288.001	219.471	234.267	201.534	200.215	213.75	348.133	209.751	206.517	226.752
Ngly1	1240.78	996.741	965.86	1462.3	890.124	898.131	883.468	906.917	899.934	916.414	1133.48	853.686	1008.11	844.525	866.679	880.221	851.375	990.652	556.49	776.86	1005.42	1096.52	895.9	866.38	720.913	1145.05	853.058	1133.59	864.864	899.343
Ngp	0	0	0	1.50365	0	0	0	0	0	0	0	0.927919	0	0	0	3.56234	14.2735	8.89047	92.7483	19.966	18.9701	1.66266	1.96039	5.02041	6.25672	4.48819	73.0813	15.0334	5.87809	9.24978
Ngrn	260.699	262.109	209.763	390.196	259.36	258.153	280.631	297.987	246.89	225.348	210.591	212.493	272.686	268.777	292.493	285.635	287.15	292.115	280.1	254.113	308.696	247.32	252.401	267.516	237.755	182.333	241.833	272.39	262.947	271.415
Nhej1	41.4004	46.2546	54.5148	66.9123	24.8986	38.4227	31.1812	34.5492	40.9352	15.0232	12.3877	37.1168	28.0949	28.2923	20.6995	59.5882	53.7357	52.9195	29.6794	32.6717	46.563	29.5121	49.9901	43.7493	57.0057	38.7106	22.5888	36.8675	38.7954	40.699
Nhlh1	0	0	0	0	0	0	0	0	0	0	0	0.46396	0	1.41461	0	0	0	0	0	0	0	0	0	0	0	0	9.30125	0	0.391873	0.26428
Nhlh2	0	0	0	0	0	0	0	0	0	0	0	0	0	0	0	0	0	0	0	0	0	0	0	0	0	0	11.9588	0	0	0
Nhlrc1	45.0895	28.569	24.8872	43.6058	20.7488	32.4192	20.7875	38.8679	24.3053	37.5579	18.5816	19.9503	21.4843	43.8531	43.1989	28.8225	21.8301	32.5984	18.5497	16.3358	25.8683	22.4459	25.4851	28.6881	30.5884	24.685	21.26	16.1072	25.4717	20.0852
Nhlrc2	700.527	712.411	615.069	744.305	601.715	774.458	737.955	747.127	681.187	593.416	644.161	664.39	748.646	766.721	674.084	819.661	858.931	801.412	760.536	709.702	701.894	754.846	718.485	697.12	665.993	744.478	669.69	787.461	756.707	810.81
Nhlrc3	143.467	129.241	165.915	149.613	101.669	125.474	93.5436	95.0104	136.877	67.6043	136.265	157.746	158.653	145.705	111.597	151.885	136.018	126.583	109.443	110.721	117.27	149.223	130.856	119.773	102.888	134.646	120.916	115.256	123.048	125.533
Nhlrc4	15.9863	18.1391	8.29573	21.0511	22.8237	22.8135	10.3937	38.8679	12.7922	7.51159	0	17.1665	14.8738	32.5361	17.0996	14.897	10.9151	12.7007	35.2443	18.1509	32.7666	12.0543	15.1931	7.88922	14.599	6.73228	11.9588	8.59049	21.553	10.5712
Nhp2	390.639	482.952	349.606	536.05	230.312	208.323	218.269	289.35	427.901	450.695	421.182	345.186	128.906	215.021	170.996	822.9	1006.7	835.281	517.535	421.102	458.732	402.778	587.138	433.907	613.159	392.155	358.763	487.152	433.411	566.88
Nhp2l1	122.152	136.496	119.696	139.087	89.2199	132.678	145.512	103.648	119.607	75.1159	55.7447	80.729	142.127	114.584	90.8978	249.04	246.009	250.627	207.756	196.03	179.354	199.519	248.48	210.14	217.595	184.016	225.888	199.729	188.491	216.445
Nhs	775.949	657.541	913.715	618.751	879.749	759.449	893.861	734.171	954.941	1457.25	1207.8	976.635	733.772	745.502	681.283	909.691	757.337	1068.55	415.512	751.449	1660.75	954.365	896.39	741.587	747.331	1075.48	483.665	864.06	630.915	1107.6
Nhsl1	479.998	509.254	560.554	418.766	686.785	729.431	737.955	790.314	639.612	796.228	972.436	623.562	712.288	707.307	593.086	561.877	642.309	550.362	803.2	693.366	777.775	604.791	444.029	454.706	472.73	433.11	425.2	388.72	600.741	620.528
Nhsl2	671.834	632.599	914.9	547.327	659.812	693.41	717.168	548.469	767.535	938.949	1015.79	789.659	641.224	633.747	522.887	658.708	537.357	649.428	463.741	544.528	727.763	559.484	621.935	621.097	545.725	662.008	415.899	532.252	575.661	475.175
Nicn1	281.195	248.052	244.131	207.503	207.488	351.808	322.206	164.109	308.933	277.929	322.081	291.367	234.675	246.143	223.195	240.296	168.764	280.685	170.657	339.422	262.133	300.109	335.227	338.519	351.767	366.909	217.915	337.535	304.877	274.586
Nid1	1352.69	1379.47	1137.7	1478.84	1612.18	1579.53	1496.7	1507.21	1458.96	1352.09	1505.11	1556.58	2209.58	1878.61	2200.45	2274.39	1623.83	1809.85	2372.5	1991.16	1695.24	2407.53	2363.26	1935.73	2281.62	2012.95	2389.09	2289.36	2447.25	2534.44
Nid2	335.302	357.339	419.527	366.89	408.751	400.437	301.418	332.536	391.443	292.952	315.887	413.388	432.992	415.897	587.686	375.341	236.773	287.882	743.841	392.06	298.348	384.489	358.262	385.138	444.922	334.37	324.215	311.763	471.815	416.24
Nif3l1	235.695	246.691	267.834	337.569	172.215	193.314	114.331	267.757	205.315	135.209	260.142	218.989	199.969	152.778	200.695	332.269	303.103	328.101	183.642	275.894	220.743	224.043	309.252	271.102	261.392	273.218	259.106	278.475	244.137	220.145
Nifk	340.631	290.225	309.312	368.393	284.259	321.79	332.6	440.503	285.907	262.906	297.305	257.498	355.318	309.801	359.091	563.497	554.989	640.961	565.764	404.766	527.714	498.381	414.623	279.709	349.681	419.084	682.978	519.009	426.358	445.311
Nim1k	75.0125	92.9626	98.3637	84.956	53.9469	78.0461	20.7875	107.966	81.8704	202.813	74.3263	76.5533	77.6741	70.7307	71.0983	34.0041	35.264	36.8319	35.2443	36.3019	67.2577	53.205	39.2079	34.4257	45.8826	41.5157	43.8488	50.4691	39.1873	47.5703
Nin	385.31	383.187	366.197	332.306	381.778	425.051	374.175	470.733	401.037	443.184	390.213	470.919	537.108	497.944	532.787	613.693	648.187	524.538	777.23	557.234	469.079	487.158	503.821	428.17	453.265	421.89	655.074	454.58	537.65	524.859
Ninj1	770.211	867.954	739.505	777.385	670.186	591.35	291.025	578.7	583.326	330.51	371.631	532.162	441.255	616.772	595.785	932.684	926.941	668.055	1005.39	922.067	729.487	655.502	699.371	717.202	1000.38	534.094	422.543	752.026	887.592	905.422
Ninj2	2.86933	2.26738	1.1851	2.25547	4.14976	1.80106	0	0	1.91884	0	18.5816	5.10356	1.65264	0	0.899978	0.647697	0	0.423356	0	0	0	0	0.490099	3.58601	0.695191	3.92716	3.98625	0.715874	1.56749	0.792839
Ninl	467.701	471.615	404.121	433.05	580.967	669.996	426.143	492.327	450.927	353.045	291.111	558.143	411.507	587.065	591.286	203.053	204.867	185.853	230.016	431.992	293.175	398.206	248.48	403.068	314.227	279.39	208.614	359.727	414.21	373.691
Nip7	274.636	232.18	176.581	312.007	190.889	205.922	270.237	289.35	180.371	150.232	148.653	167.025	171.875	192.388	231.294	521.72	519.725	618.099	419.222	272.264	224.192	272.26	436.188	324.175	320.483	292.293	414.57	345.051	342.105	377.655
Nipa1	86.8998	59.8589	68.736	61.6495	45.6474	76.8454	51.9687	82.0544	71.6366	90.1391	99.1017	61.2427	62.8003	74.9746	69.2983	86.1438	52.8961	94.8317	61.2138	70.7886	62.084	57.7773	85.7673	102.56	92.4605	99.3011	58.465	86.2628	61.9159	68.7127
Nipa2	379.572	361.421	286.795	442.824	259.36	303.78	187.087	190.021	251.368	202.813	266.336	265.385	292.517	226.338	245.694	479.944	458.433	580.421	378.413	286.785	363.881	348.742	464.614	348.56	367.756	389.911	336.174	434.178	409.899	440.025
Nipal1	31.1528	33.1038	22.517	23.3065	31.1232	40.8241	51.9687	64.7798	26.8637	30.0464	6.19386	18.0944	76.0214	55.17	34.1992	139.255	214.943	168.496	307.924	63.5283	160.384	115.139	141.148	72.4374	116.097	86.3976	248.476	138.88	160.276	212.481
Nipal2	72.963	64.3936	81.7722	72.9269	149.391	118.27	145.512	60.4612	76.1138	52.5811	86.714	71.4498	95.8531	120.242	94.4977	104.603	111.669	96.5251	152.107	110.721	75.8805	117.217	141.148	99.6911	116.097	120.059	94.3413	158.566	138.331	111.79
Nipal3	830.057	926.452	756.097	880.385	885.974	965.371	841.893	811.907	862.197	630.973	774.232	877.348	826.32	830.379	947.677	455.979	390.423	416.159	504.55	693.366	489.774	591.074	544.99	810.438	670.165	586.269	241.833	561.603	621.119	543.887
Nipal4	0.819809	1.36043	1.1851	2.25547	0	1.20071	0	0	5.1169	7.51159	6.19386	1.85584	1.65264	0	0.899978	7.44852	8.3962	4.23356	16.6947	0	6.89822	5.8193	7.35148	5.73762	6.95191	7.2933	31.89	13.6016	13.3237	12.1569
Nipbl	2387.69	2103.22	2510.05	1832.19	2330.09	2192.5	3138.91	2599.83	2616.65	3928.56	2836.79	2560.13	2768.17	2253.48	2089.75	2229.7	2307.28	2524.05	2687.84	1983.9	3233.54	2611.2	2171.63	1728.46	1700.44	2620.54	3021.58	2442.2	2012.27	2393.84
Nipsnap1	1838.83	1743.16	1650.85	2420.87	1199.28	1541.11	1216.07	1183.31	1430.17	1149.27	1282.13	1425.28	1346.9	1342.47	1238.37	682.025	610.404	830.624	322.764	994.671	677.751	1032.51	999.801	1305.31	1044.18	1442.39	591.294	1037.3	973.804	660.963
Nipsnap3a	0	0	0	0	0	0	0	0	0	0	0	0	0	0	0	0	0	0	0	0	0	0	0	0.717202	0	0	2.6575	0	0	0
Nipsnap3b	247.992	253.04	181.321	349.598	176.365	239.542	207.875	129.56	179.091	142.72	130.071	167.025	158.653	188.144	188.995	494.193	497.055	524.114	419.222	306.751	270.755	300.109	487.158	369.359	431.714	340.541	301.626	340.04	392.265	423.64
Nisch	3004.6	3607.4	3977.21	2532.14	3361.31	3331.37	2567.25	2854.63	3916.35	3620.59	3338.49	4245.69	2614.48	3409.22	3228.22	3070.73	3200.63	2721.75	3184.98	3693.72	2542	2599.15	3059.2	3272.59	3888.9	2484.77	2030.33	2498.4	3245.49	3051.11
Nit1	1517.88	1698.72	1439.9	2044.21	971.044	1045.82	977.011	1178.99	1418.02	1209.37	1201.61	1203.05	930.436	871.403	786.581	925.236	916.026	1030.45	510.115	940.218	881.248	1007.15	891.98	1333.28	1090.06	1258.38	483.665	1000.08	884.457	732.847
Nit2	1383.02	1372.22	949.269	1929.93	740.732	876.518	800.318	833.5	834.054	623.462	879.528	769.709	786.657	775.209	724.482	413.231	392.103	508.45	230.016	428.362	275.929	425.64	667.514	1096.6	614.549	711.939	425.2	496.101	416.561	345.678
Nkain1	112.314	136.496	350.791	175.927	475.148	444.863	592.443	392.998	213.63	240.371	216.785	196.255	403.244	398.921	390.59	278.186	273.716	223.108	458.176	255.928	313.869	324.634	344.049	177.866	323.264	299.025	289.668	182.548	302.134	214.859
Nkain2	2.04952	2.72086	2.37021	2.25547	2.07488	2.40142	0	0	1.91884	7.51159	6.19386	2.78376	0	2.82923	3.59991	1.29539	0	1.69342	0	0	0	0.415664	1.96039	2.15161	1.39038	2.24409	19.9313	0.715874	0	0
Nkain3	5.73866	1.81391	13.0361	4.51094	6.22464	6.00355	0	0	3.19806	30.0464	18.5816	6.95939	9.91584	5.65846	16.1996	2.59079	1.67924	2.96349	1.85497	3.63019	6.89822	6.65063	0.980197	4.30321	4.17115	3.36614	73.0813	3.22143	7.05371	3.17135
Nkain4	6.14857	5.44172	3.55531	3.75912	2.07488	3.00177	0	4.31865	3.83767	0	6.19386	5.10356	8.2632	2.82923	7.19982	1.61924	0	0.846711	0	0	0	3.32531	0	1.4344	1.39038	0	1.32875	2.8635	0	1.3214
Nkap	350.468	263.016	250.057	307.496	275.959	312.185	436.537	332.536	267.997	368.068	396.407	258.889	315.654	287.167	261.894	296.645	251.886	298.466	330.184	294.045	308.696	329.622	263.673	262.496	220.376	329.321	341.489	330.018	310.363	310.264
Nkapl	7.78819	4.53476	3.55531	3.00729	4.14976	7.20426	10.3937	12.956	2.55845	7.51159	0	3.71168	14.8738	8.48769	14.3996	4.21003	3.35848	5.50362	7.41986	7.26037	3.44911	9.56027	4.90099	10.758	7.64711	5.04921	19.9313	8.94842	9.40495	7.13555
Nkd1	40.9905	61.6728	52.1446	37.5912	76.7706	57.6341	20.7875	38.8679	41.5748	22.5348	61.9386	54.2833	64.453	69.3161	102.597	49.225	25.1886	31.7517	55.649	85.3094	20.6947	49.0484	62.2425	60.9622	84.1182	42.0767	67.7663	51.185	61.1322	48.3631
Nkd2	16.3962	21.3134	40.2935	18.0438	24.8986	16.2096	10.3937	8.63731	23.026	15.0232	6.19386	30.1574	38.0107	33.9508	34.1992	31.4133	27.7075	29.2115	11.1298	16.3358	10.3473	24.5242	29.896	20.0817	18.075	14.5866	38.5338	21.1183	34.4848	24.578
Nkg7	3.27924	3.17433	2.37021	0.751823	0	2.40142	10.3937	0	7.03573	15.0232	0	11.135	11.5685	12.7315	16.1996	0	0	0	1.85497	0	0	4.5723	2.45049	10.0408	3.47596	3.36614	19.9313	1.07381	2.35124	1.3214
Nkiras1	292.262	281.609	264.278	326.291	244.836	214.327	228.662	289.35	266.079	225.348	346.856	255.642	244.591	234.826	198.895	209.854	205.707	220.992	131.703	263.189	224.192	280.573	229.856	266.799	214.814	248.533	239.175	317.132	224.543	188.431
Nkiras2	88.1295	92.5092	75.8467	75.1823	103.744	84.0497	114.331	168.428	91.4645	45.0695	105.296	73.7696	85.9373	140.047	150.296	129.539	134.339	74.934	115.008	132.502	118.994	96.4341	70.0841	86.0643	116.792	75.7381	81.0538	73.3771	110.9	108.619
Nkpd1	0	0	2.37021	0.751823	0	0	0	0	0.639612	0	12.3877	0.46396	0	1.41461	0	0.647697	0.83962	1.69342	3.70993	5.44528	0	0.415664	1.4703	1.4344	1.39038	0.561023	7.9725	0.715874	1.95936	1.05712
Nkrf	101.656	87.9744	137.472	103.752	91.2947	88.8525	187.087	116.604	92.7438	97.6507	86.714	122.021	133.864	106.096	91.7978	160.953	177.999	174.846	139.122	136.132	179.354	161.693	132.817	90.3675	116.097	134.646	171.409	148.186	120.305	166.496
Nktr	1051.82	1052.07	1388.94	878.882	1093.46	1071.03	1070.56	855.093	1376.45	1554.9	1300.71	1678.61	983.321	947.792	958.477	943.371	1121.73	1079.13	1775.2	1060.01	1122.69	1070.33	1315.42	1240.04	1158.88	1562.45	1946.62	1147.9	1081.18	1082.22
Nkx1-1	0	0	0	0	0	0	0	0	0	0	0	0	0	0	0	0	0	0	0	0	0	0	0	0	0	0	0	0	0	0
Nkx1-2	0	0	0	0	0	0	0	0	0	0	0	0	0	0	0	0	0	0	0	0	0	0	0	0	0	0	0	0	0	0
Nkx2-1	0	0	0	0	0	0	0	0	0	0	0	0	0	0	0	0	0	0	1.85497	0	0	0	0	0	0	0	7.9725	0	0	0
Nkx2-2	0.409905	0	0	0	6.22464	0	10.3937	0	0	0	6.19386	0	0	0	0	0	0	0	0	0	0	0	0	0	0	0	7.9725	0	0	0
Nkx2-2os	0	0	0	0	0	0	0	0	0	0	0	0	0	0	0	0	0	0	0	0	0	0	0	0	0	0	13.2875	0.357937	0	0
Nkx2-3	0	0	0	0	0	0	0	0	0	0	0	0	0	0	0	0	0	0	0	0	0	0	0.490099	0	0	0	6.64375	0	0	0
Nkx2-4	0	0	0	0	0	0	0	0	0	0	0	0	0	0	0	0	0	0	0	0	0	0	0	0	0	0	2.6575	0	0	0
Nkx2-5	0.819809	0	0	0	0	0	0	0	0	0	0	0	0	0	0	0	0	0	0	0	0	0	0	0	0	0	1.32875	0	0	1.05712
Nkx2-6	0	0.453476	0	3.75912	0	0.600355	0	0	0	0	0	0.927919	0	0	0	0	0	0	0	0	0	0	0	0	0	0.561023	0	0	0.783746	0
Nkx2-9	0	0	0	0	0	0	0	0	0	0	0	0	0	0	0	0	0	0	0	0	0	0	0	0	0	0	2.6575	0	0	0
Nkx3-1	25.4141	19.953	23.7021	43.6058	18.6739	22.8135	0	38.8679	25.5845	7.51159	43.357	25.0538	34.7054	36.78	37.7991	13.2778	14.2735	9.31383	22.2596	16.3358	15.521	31.1748	21.5643	25.8193	11.8183	18.5138	27.9038	19.3286	21.9449	23.7852
Nkx3-2	0	0	0	0	0	0	0	0	0	0	0	0	0	0	0	0	0	0	0	0	0	0	0	0	0	0	0	0	0	0
Nkx6-1	0.819809	0.906953	2.37021	0	8.29952	0	0	4.31865	1.27922	0	0	2.3198	1.65264	1.41461	2.69993	0.323849	0	0	0	0	0	1.24699	0	1.4344	0	0	0	0	0.391873	0
Nkx6-2	0.819809	0.906953	1.1851	0.751823	4.14976	1.20071	0	0	1.27922	0	0	6.03147	1.65264	2.82923	0	0	2.51886	0	0	0	1.72456	0.831328	1.96039	2.15161	3.47596	0.561023	0	1.43175	1.17562	1.58568
Nkx6-3	0.409905	0	0	1.50365	0	0	0	0	0.639612	0	0	0.927919	0	0	0.899978	0	0.83962	0.423356	0	1.81509	1.72456	0	0	0.717202	0	0	5.315	0	0.391873	0
Nle1	25.0042	20.8599	20.1468	22.5547	41.4976	28.817	51.9687	21.5933	24.3053	7.51159	0	26.4457	26.4422	45.2677	41.399	70.2752	91.5186	44.4524	89.0383	65.3434	60.3595	30.3435	53.9109	35.8601	51.4442	20.1968	39.8625	32.2143	51.7272	63.1628
Nlgn1	6.14857	8.16257	7.11063	6.01459	18.6739	13.2078	20.7875	12.956	3.19806	7.51159	6.19386	8.35127	14.8738	5.65846	12.5997	2.26694	3.35848	2.96349	0	9.07547	1.72456	6.65063	3.43069	6.45482	2.08557	2.80512	49.1638	5.72699	2.35124	3.43563
Nlgn2	46.3192	58.4984	48.5893	31.5766	74.6957	72.6429	51.9687	60.4612	71.6366	52.5811	68.1324	53.3554	52.8845	79.2184	91.7978	100.069	112.509	64.3501	237.436	76.2339	98.2997	51.1267	64.693	51.6386	67.4336	28.6122	110.286	50.4691	104.238	100.69
Nlgn3	7.37828	9.97648	5.92552	6.01459	12.4493	11.4067	0	25.9119	15.3507	7.51159	12.3877	10.6711	29.7475	12.7315	19.7995	1.61924	1.67924	4.65691	7.41986	43.5622	6.89822	2.90965	5.39109	6.45482	2.08557	4.48819	25.2463	3.93731	4.70248	2.90707
Nlk	369.324	330.131	419.527	305.24	348.58	374.621	311.812	367.086	351.147	285.44	427.376	386.942	401.592	315.459	318.592	364.654	417.291	398.378	356.153	471.924	470.804	478.014	384.237	351.429	332.997	385.423	401.283	457.086	369.144	417.033
Nln	634.122	618.995	567.665	762.349	458.549	522.309	571.656	462.096	509.131	540.834	557.447	510.819	449.518	527.651	459.889	999.397	994.11	955.091	725.291	571.754	969.201	639.291	726.326	545.791	607.597	733.818	640.458	735.203	666.968	811.867
Nlrc3	54.5173	57.138	74.6616	43.6058	80.9203	61.8365	31.1812	43.1865	82.51	60.0927	86.714	90.9361	67.7582	56.5846	62.9985	35.6234	64.6508	46.5691	20.4046	30.8566	58.6349	38.2411	38.7178	57.3762	41.0163	42.0767	54.4788	32.9302	42.3223	42.549
Nlrc4	154.534	149.647	163.544	193.97	60.1715	45.627	93.5436	47.5052	133.039	112.674	204.397	117.382	28.0949	19.8046	31.4992	66.389	90.679	129.547	37.0993	41.7471	48.2876	69.0002	89.198	136.986	123.744	224.97	49.1638	57.9858	59.1728	48.0989
Nlrc5	102.476	101.125	146.953	95.4816	103.744	150.689	41.575	99.329	143.913	187.79	260.142	233.836	142.127	213.607	324.892	80.6383	82.2828	74.934	215.176	83.4943	63.8086	110.982	150.46	149.178	125.134	84.1535	361.42	104.16	170.857	125.268
Nlrp10	2.04952	0.906953	1.1851	0	0	2.40142	0	0	2.55845	0	0	0.927919	1.65264	1.41461	0.899978	1.29539	0.83962	1.27007	22.2596	1.81509	3.44911	4.98797	1.4703	0.717202	2.78077	1.68307	22.5888	3.22143	7.44559	7.39983
Nlrp12	0.819809	0	0	0	0	1.80106	0	0	0.639612	0	0	1.85584	6.61056	0	0	14.897	44.4999	16.0875	20.4046	7.26037	8.62278	2.90965	17.6436	1.4344	4.17115	0.561023	45.1775	0.357937	10.9724	2.90707
Nlrp14	0	0	0	0	0	0	0	0	0	0	0	0.46396	3.30528	0	0	0	0	0	0	0	1.72456	0	0	0	0	0	10.63	0.715874	0	0
Nlrp1a	2.45943	6.34867	4.74042	4.51094	4.14976	4.20248	0	8.63731	6.39612	0	12.3877	7.88731	3.30528	2.82923	5.39987	9.06776	7.55658	5.50362	3.70993	7.26037	17.2456	12.0543	14.2129	7.17202	3.47596	10.0984	59.7938	11.096	8.6212	7.66411
Nlrp1b	47.5489	30.3829	54.5148	33.0802	39.4227	19.8117	20.7875	25.9119	58.2047	97.6507	86.714	70.0579	21.4843	45.2677	34.1992	16.8401	11.7547	28.3648	33.3894	27.2264	12.0719	29.9278	41.6584	43.0321	25.7221	29.7342	98.3275	20.4024	28.2149	17.4424
Nlrp1c-ps	24.1844	14.0578	33.1829	18.0438	22.8237	14.4085	0	8.63731	30.0618	22.5348	55.7447	33.869	18.179	28.2923	25.1994	5.82928	9.23582	11.854	12.9848	1.81509	25.8683	20.7832	19.1138	12.9096	5.56153	7.85433	45.1775	8.23255	18.0262	14.0068
Nlrp2	0	0	0	0	0	0	0	0	0	0	0	0	0	0	0	0	0	0	0	0	0	0	0	0	0	0	7.9725	0.715874	0	0
Nlrp3	6.55847	6.34867	3.55531	10.5255	4.14976	15.0089	20.7875	8.63731	10.8734	22.5348	6.19386	11.599	4.95792	16.9754	11.6997	24.9364	26.8678	19.051	59.3589	21.7811	15.521	15.7952	38.7178	24.3849	19.4654	19.6358	106.3	18.9707	48.5922	22.1995
Nlrp4a	0	0	0	0	0	0	0	0	0.639612	0	0	0	0	0	0	0	0	0	0	0	0	0.415664	0	0	0	0	15.945	0.715874	0.391873	0
Nlrp4b	0.409905	0	0	0	0	0	0	0	0	0	0	0	0	0	0	0	0	0	0	0	0	0	0	0	0	0	13.2875	0.357937	0	0
Nlrp4c	0	0.453476	0	0	0	0	0	0	0	0	0	0	0	0	0	0	0	0.846711	0	0	0	0	0	0	0	0	11.9588	1.07381	0	0
Nlrp4d	0	0	0	0	0	0	0	0	0	0	0	0	0	0	0	0	0	0	0	0	0	0.415664	0	0	0	0	13.2875	0	0	0
Nlrp4e	0	0	0	0	0	0	0	0	0	0	0	0	0	0	0	0	0	0	0	0	0	0	0	0	0	0	11.9588	1.07381	0	0
Nlrp4f	2.86933	0.906953	2.37021	0.751823	4.14976	5.40319	0	0	5.75651	7.51159	0	1.85584	0	1.41461	2.69993	0.647697	2.51886	1.27007	0	1.81509	8.62278	1.24699	1.4703	1.4344	1.39038	3.36614	7.9725	1.78968	0	0.792839
Nlrp4g	0	0.453476	0	0	0	0.600355	0	0	0.639612	0	0	1.39188	0	0	5.39987	0	0	0	0	0	1.72456	0	0	0	0	0	3.98625	0.357937	0.391873	0.26428
Nlrp5	0	0	0	0	0	0	0	0	0	0	0	0	0	0	0	0	0	0.423356	0	0	0	0.415664	0	0	0	0	21.26	0	0	0.26428
Nlrp5-ps	81.1611	59.8589	73.4765	68.4159	153.541	100.259	103.937	125.241	96.5814	90.1391	61.9386	70.5219	90.8952	93.3646	97.1976	37.5664	37.7829	47.4158	57.5039	49.0075	50.0121	64.0123	62.7326	71.003	45.1874	85.2755	94.3413	72.6612	71.3209	60.7843
Nlrp6	972.294	1081.09	1149.55	878.13	809.203	699.413	561.262	548.469	1112.29	1269.46	1059.15	1247.59	515.624	659.21	602.085	247.744	92.3582	240.043	37.0993	502.781	141.414	235.682	263.673	608.905	363.585	367.47	192.669	294.582	235.124	73.2054
Nlrp9a	0	0	0	0	0	0	0	0	0	0	0	0.46396	0	0	0	0	0	0	0	0	0	0.831328	0	0	0	0	13.2875	0.357937	0	0
Nlrp9b	0.409905	0	0	0	2.07488	0	0	0	0	0	0	0.46396	0	2.82923	0	0	0	0	0	0	0	0	0.490099	0	0	0	14.6163	0.357937	1.17562	0.26428
Nlrp9c	0	0	0	0	0	0	0	0	0	0	0	1.39188	0	0	0	0	0	0	0	0	1.72456	0.415664	0	0	0	0.561023	11.9588	0	0.391873	0
Nlrx1	198.394	213.587	182.506	183.445	136.942	213.126	103.937	95.0104	157.984	67.6043	80.5201	171.201	115.685	168.339	170.996	136.016	125.943	102.452	79.7635	137.947	108.647	85.2111	107.822	149.178	153.637	89.7637	67.7663	63.3548	130.886	107.033
Nmb	43.8598	70.7423	101.919	39.0948	43.5725	40.2238	10.3937	30.2306	63.3216	75.1159	12.3877	62.6345	34.7054	42.4384	38.6991	43.7196	63.8111	37.2553	48.2291	25.4113	48.2876	31.5905	42.1485	38.7289	44.4922	29.1732	29.2325	32.5723	43.4979	50.4774
Nmbr	0	0.453476	1.1851	0.751823	2.07488	0	0	0	0	0	0	0	3.30528	0	0.899978	0.323849	0.83962	1.27007	0	3.63019	0	0.415664	0.490099	0	0.695191	0	2.6575	1.07381	0	1.05712
Nmd3	329.973	273.446	244.131	224.795	230.312	288.771	446.931	367.086	280.79	292.952	408.795	270.488	285.907	251.801	211.495	464.075	495.376	557.136	460.031	439.253	458.732	441.435	446.97	350.712	364.975	493.139	700.252	459.949	396.184	430.247
Nme1	1400.23	1390.81	1036.97	1900.61	753.182	833.292	582.049	863.731	894.178	450.695	817.589	840.695	806.488	807.745	823.48	1943.42	1707.79	2153.19	973.857	1482.93	1026.11	1230.78	2348.55	1868.31	2148.14	1559.64	1201.19	1691.25	1541.63	1528.06
Nme2	2396.71	2167.62	1503.9	2735.13	1124.59	1191.7	727.562	1200.59	1345.74	781.205	966.242	1210.47	875.899	1283.06	1406.67	2575.89	2788.38	2475.36	1526.64	2005.68	1001.97	1209.58	2571.06	2674.45	2876.01	1277.45	1040.41	1364.1	1911.56	1808.99
Nme3	193.885	214.494	156.434	251.861	275.959	195.115	187.087	207.295	146.471	82.6275	105.296	130.837	193.359	205.119	215.095	88.7345	97.3959	83.8244	66.7787	185.14	65.5331	132.181	137.228	258.193	202.996	154.281	65.1088	124.204	135.196	105.183
Nme4	54.5173	72.1027	65.1807	80.4451	89.2199	60.6358	135.119	64.7798	59.4839	37.5579	12.3877	48.2518	69.4109	87.7061	62.9985	55.0543	31.9056	58.8464	14.8397	39.9321	34.4911	44.0604	80.8663	73.1546	63.9576	60.5905	43.8488	47.2477	38.7954	34.6206
Nme5	52.0579	48.0685	53.3297	74.4305	35.273	37.8224	72.7562	69.0985	47.3313	90.1391	18.5816	34.797	47.9266	46.6823	37.7991	11.9824	12.5943	20.7444	5.5649	14.5207	6.89822	13.7169	24.995	44.4665	27.1125	23.002	34.5475	21.1183	21.9449	17.4424
Nme6	115.593	131.508	120.881	213.518	145.242	90.0532	72.7562	77.7358	97.221	45.0695	86.714	88.1523	125.601	110.34	115.197	217.95	184.716	209.984	87.1834	130.687	112.096	117.217	201.921	159.219	165.456	109.961	94.3413	133.51	143.034	148.261
Nme7	300.87	238.982	304.572	399.97	209.563	193.314	311.812	142.516	245.611	338.022	272.53	244.507	294.17	195.217	212.395	207.263	193.113	261.634	116.863	127.057	229.366	179.983	265.143	253.172	212.729	320.905	232.531	221.563	145.385	163.589
Nme8	0	0	1.1851	0	0	0	0	0	0	0	0	0.927919	0	0	0	0	0	0	0	0	0	0	0	0	0	0	18.6025	0	0.391873	0
Nme9	1.63962	0.906953	0	0	2.07488	0.600355	0	0	0	0	0	0	0	0	0	0	0	0.423356	0	0	0	0	0	1.4344	0	0	2.6575	0.715874	0	0.26428
Nmi	208.232	188.193	193.172	265.394	228.237	201.119	259.843	241.845	197.001	390.603	297.305	182.8	244.591	227.753	241.194	220.217	187.235	241.736	202.191	176.064	253.51	228.2	256.322	192.21	192.568	273.779	345.475	251.272	219.057	197.417
Nmnat1	171.34	190.007	182.506	188.708	211.638	139.883	124.725	172.746	162.461	195.301	173.428	154.035	155.348	165.51	131.397	156.743	160.367	202.364	90.8933	201.475	146.587	194.946	196.039	213.726	202.301	202.529	126.231	201.161	163.019	136.633
Nmnat2	7.37828	7.25562	2.37021	1.50365	2.07488	7.20426	0	51.8238	8.95457	0	12.3877	6.03147	11.5685	8.48769	6.29985	13.6016	16.7924	7.6204	33.3894	3.63019	5.17367	7.48195	7.84158	2.86881	5.56153	3.92716	65.1088	8.23255	11.3643	8.45694
Nmnat3	285.704	282.516	252.427	257.124	253.135	232.938	197.481	215.933	218.108	202.813	148.653	208.782	191.706	246.143	256.494	519.777	471.027	505.063	191.061	323.087	312.145	256.049	340.128	327.761	354.548	244.045	251.134	247.692	251.191	254.237
Nmral1	49.1886	62.1263	53.3297	71.4232	35.273	42.0248	31.1812	47.5052	42.2144	22.5348	18.5816	44.0762	41.316	55.17	58.4986	33.3564	14.2735	29.2115	14.8397	36.3019	25.8683	22.8615	43.1287	61.6794	54.9201	24.685	37.205	26.4873	29.3905	16.9139
Nmrk1	1077.64	921.917	887.643	1154.8	888.049	907.736	1018.59	958.741	738.752	488.253	755.651	801.258	918.868	728.527	737.982	668.748	353.48	1017.32	87.1834	740.558	565.654	660.49	1022.35	1071.5	998.295	1243.23	409.255	883.746	622.686	589.343
Nmrk2	0	1.36043	1.1851	0.751823	0	1.20071	0	0	1.91884	0	0	0	1.65264	0	1.79996	0	0	1.69342	1.85497	0	0	0.415664	0	0	0	0	13.2875	0.357937	1.17562	0.26428
Nms	0	0	0	0	0	0	0	0	0	0	0	0	0	0	0	0	0.83962	0	0	0	1.72456	0	0	0	0	0	6.64375	0	0	0
Nmt1	1096.08	1143.67	995.488	1266.82	935.771	911.939	1039.37	1062.39	976.688	991.53	1300.71	889.874	1004.81	861.5	888.278	1633.17	1411.4	1504.18	1218.71	1150.77	1445.18	1255.72	1423.74	1182.67	1272.2	1557.96	1097.55	1325.08	1066.29	1143.01
Nmt2	288.983	261.656	292.721	336.817	315.382	274.362	249.45	280.713	267.997	330.51	371.631	260.745	279.296	278.679	340.192	458.57	511.329	448.334	539.795	343.053	503.57	363.29	431.287	295.487	317.702	395.521	514.226	365.812	336.619	423.111
Nmu	0	0	0	0	0	0	0	0	0	0	0	0	0	0	0	0	0	0	0	0	0	0	0	0	0	0	3.98625	0	0	0
Nmur1	0	0	0	0	0	1.20071	0	0	0	0	0	0	0	0	0	0.323849	0	0.423356	0	0	0	0.415664	0	1.4344	0	0	6.64375	0	0.391873	0
Nmur2	0	0	0	0	0	0	0	0	0	0	0	0	0	0	0	0	0.83962	0	0	0	0	0.831328	0	0	0	0	10.63	0.357937	0	0.26428
Nnat	38.531	61.6728	87.6977	26.3138	41.4976	31.2185	31.1812	82.0544	83.1496	60.0927	43.357	86.2965	33.0528	41.0238	44.0989	46.9581	125.943	55.883	161.382	43.5622	43.1139	20.7832	55.3812	41.5977	36.15	22.4409	78.3963	18.2548	50.9435	56.8201
Nnmt	10.2476	14.9647	14.2213	12.781	4.14976	6.6039	31.1812	0	12.7922	0	24.7754	7.88731	14.8738	16.9754	14.3996	28.8225	28.5471	16.9342	29.6794	43.5622	10.3473	29.0965	14.703	20.7989	42.4067	20.7579	159.45	50.8271	23.5124	26.1637
Nnt	4419.18	4532.95	3729.52	4907.15	4672.63	5791.62	4022.38	4629.6	4257.26	3440.31	3790.64	4355.19	4584.42	5359.98	5227.07	1581.35	1706.95	1723.9	1660.19	2553.84	1798.71	2807.4	2143.69	3132.74	2549.96	2976.79	1741.99	2804.08	2752.52	2033.63
Noa1	256.6	224.471	232.28	247.35	213.713	170.501	145.512	276.394	181.01	195.301	154.846	202.286	183.443	200.875	242.994	323.849	288.829	347.575	211.466	255.928	246.612	221.965	268.084	219.464	269.039	240.679	183.368	217.984	204.558	258.73
Nob1	103.706	103.393	105.474	36.0875	60.1715	73.8436	93.5436	73.4171	124.724	67.6043	123.877	123.413	57.8424	73.56	71.9982	325.144	329.131	291.269	330.184	210.551	172.456	145.482	190.158	142.723	224.547	160.453	127.56	144.964	177.91	191.867
Nobox	0.819809	1.36043	1.1851	1.50365	2.07488	0.600355	0	0	1.91884	7.51159	0	2.3198	0	2.82923	0.899978	0	3.35848	0.846711	0	0	0	0.831328	0.980197	0	0.695191	1.68307	9.30125	1.07381	0.783746	1.84996
Noc2l	322.185	376.839	457.45	366.138	365.179	354.81	436.537	397.316	354.345	443.184	309.693	386.478	300.78	364.971	338.392	938.19	931.978	818.347	1051.77	602.611	751.906	581.098	736.128	479.091	621.501	518.947	764.032	584.153	586.634	684.484
Noc3l	257.01	222.657	235.836	212.014	238.611	181.908	259.843	315.262	232.179	285.44	297.305	218.525	239.633	215.021	188.995	436.548	371.112	454.261	350.588	344.868	413.893	361.628	310.232	193.645	267.649	347.834	570.034	366.17	300.175	324.535
Noc4l	92.2285	92.5092	101.919	64.6568	58.0967	81.0479	31.1812	38.8679	86.9873	22.5348	49.5509	90.9361	59.495	65.0723	80.098	338.746	357.678	261.634	231.871	217.811	206.947	147.561	224.955	136.986	227.328	132.402	174.066	145.322	204.558	253.973
Noct	93.8682	113.369	159.989	112.774	344.43	435.858	374.175	151.153	127.922	157.743	148.653	129.909	178.485	138.632	161.096	214.712	267.839	171.036	779.085	553.603	338.013	721.177	194.079	233.091	410.858	292.854	681.649	1064.86	531.38	282.515
Nod1	147.156	186.379	169.47	153.372	207.488	189.712	228.662	207.295	166.299	120.185	117.683	164.706	206.58	234.826	269.993	135.369	113.349	124.043	185.497	172.434	108.647	135.922	146.54	200.099	175.883	130.157	186.025	144.964	191.234	173.896
Nod2	41.8103	38.999	58.0701	48.1167	33.1981	30.0177	51.9687	8.63731	51.8086	45.0695	30.9693	57.531	34.7054	35.3654	42.299	30.4418	27.7075	26.2481	66.7787	36.3019	18.9701	29.9278	41.6584	47.3353	39.6259	21.8799	91.6838	23.6238	41.1467	24.8423
Nodal	0	0.906953	0	0.751823	2.07488	0.600355	0	0	1.27922	0	0	0	0	5.65846	0	0.647697	0	0.423356	1.85497	0	0	0	0.490099	0	2.08557	0	5.315	0.715874	2.74311	0.528559
Nog	7.37828	3.17433	4.74042	3.00729	4.14976	1.20071	10.3937	8.63731	3.83767	30.0464	0	2.3198	0	2.82923	7.19982	1.94309	4.1981	1.69342	1.85497	10.8906	1.72456	2.90965	1.4703	2.86881	1.39038	2.24409	1.32875	5.72699	2.74311	2.37852
Nol10	166.831	194.088	201.468	123.299	126.568	144.686	166.3	146.834	173.335	195.301	229.173	158.21	147.085	141.461	122.397	245.477	321.575	295.926	300.504	214.181	205.222	184.971	246.03	152.764	200.91	231.142	353.448	212.615	196.328	238.644
Nol11	365.635	311.992	338.94	398.466	244.836	305.581	415.75	302.306	291.024	368.068	353.05	316.884	356.97	383.361	302.393	569.974	489.499	606.245	513.825	437.438	455.283	483.002	439.128	342.105	346.901	474.065	511.569	575.563	440.465	456.411
Nol12	103.296	102.939	112.585	52.6276	89.2199	109.265	83.1499	90.6917	85.0684	97.6507	105.296	96.9676	84.2846	96.1938	98.0976	365.949	351.801	290.845	281.955	290.415	208.671	196.609	276.906	203.685	278.772	212.067	237.846	204.382	231.597	277.229
Nol3	34.432	39.9059	29.6276	28.5693	51.872	62.4369	41.575	47.5052	39.0163	37.5579	43.357	49.1797	61.1477	73.56	48.5988	53.1112	35.264	33.8685	53.794	81.6792	67.2577	51.5423	37.2475	54.5074	50.0538	42.0767	22.5888	83.3993	56.8216	33.2992
Nol4	0.819809	0	0	0	0	0.600355	0	0	0.639612	0	0	0.46396	0	0	0	0	0.83962	0	0	1.81509	0	0	0	0	0	0	7.9725	0.715874	0.391873	0.26428
Nol4l	235.285	273.446	387.529	184.197	282.184	264.756	426.143	315.262	293.582	285.44	291.111	224.092	233.022	257.46	241.194	277.538	240.131	275.605	432.207	346.683	386.301	364.537	304.351	308.397	322.569	305.197	163.436	290.287	320.16	335.899
Nol6	392.279	446.221	470.486	331.554	367.254	494.092	342.993	509.601	413.189	405.626	402.601	440.762	376.802	439.945	492.288	844.597	862.29	632.493	719.726	675.215	624.289	453.905	488.138	354.298	583.266	313.612	334.845	401.247	599.566	683.163
Nol7	668.964	518.323	508.41	690.174	516.645	504.898	654.806	665.073	448.368	555.858	625.58	447.257	553.634	510.676	448.189	493.222	479.423	640.114	409.947	490.075	576.002	580.683	599.881	558.7	485.939	815.728	779.977	658.246	426.75	510.588
Nol8	456.634	401.327	442.044	424.028	385.928	365.616	540.474	367.086	354.985	465.719	495.509	381.375	426.381	347.995	353.691	488.688	467.668	541.895	506.405	343.053	513.918	441.02	420.505	320.589	321.178	481.358	730.813	475.34	361.307	442.932
Nol9	394.738	427.175	405.306	410.496	392.152	350.007	228.662	328.218	354.345	300.464	359.244	415.244	350.36	312.63	308.692	717.001	619.64	609.209	478.581	424.732	458.732	505.448	495.49	371.511	481.072	423.573	438.488	437.399	428.317	438.44
Nolc1	467.291	468.441	481.152	272.912	282.184	388.43	478.112	418.909	435.576	458.207	464.539	472.311	394.981	308.386	336.592	1124.73	1047.01	977.105	1127.82	776.86	982.997	703.304	732.698	454.706	706.314	686.693	981.947	699.409	685.386	713.819
Nom1	401.297	326.956	366.197	334.561	307.082	331.996	488.506	384.36	359.462	300.464	315.887	344.722	302.433	356.483	356.391	411.612	418.131	430.976	358.008	372.094	405.271	333.778	354.831	267.516	284.333	292.854	433.173	330.018	295.864	368.67
Nomo1	1212.91	1377.66	1174.44	1040.52	1039.52	1143.68	789.924	988.972	1195.44	1201.85	1183.03	1182.17	900.689	1062.38	1104.27	1856.3	1669.16	1543.98	1420.9	1825.98	1412.41	1275.26	1598.21	1531.23	1881.19	1056.41	969.988	1421.37	1544.76	1612.1
Nono	1196.92	1164.53	1282.28	875.122	931.621	1318.98	1320	1109.89	1411.62	1870.39	1647.57	1247.12	1485.72	1152.91	1141.17	1625.72	1277.06	1457.19	1656.48	1384.92	2117.75	1634.81	1438.93	1150.39	1247.17	1898.5	1918.72	1493.31	1259.48	1316.38
Nop10	598.871	587.252	458.635	1017.97	437.8	531.914	301.418	643.479	379.93	247.882	396.407	354.929	464.392	485.213	539.987	842.978	862.29	1129.94	567.619	698.811	672.577	639.291	1025.78	963.202	883.588	713.061	507.583	692.25	728.1	792.31
Nop14	254.141	219.483	272.574	172.168	267.66	219.13	342.993	332.536	262.241	247.882	266.336	251.466	259.464	202.29	248.394	478.648	423.169	412.772	645.528	292.23	396.648	307.176	274.945	202.251	305.189	327.638	615.211	304.246	268.433	375.541
Nop16	254.961	250.772	194.357	240.583	230.312	217.328	218.269	185.702	210.432	217.836	253.948	162.386	216.496	189.558	216.895	507.147	471.027	523.691	363.573	304.936	365.606	320.893	339.148	280.426	302.408	297.903	328.201	371.539	328.781	366.556
Nop2	264.388	341.921	353.161	367.642	356.879	289.371	166.3	306.624	272.475	232.859	260.142	305.749	279.296	311.215	287.093	898.68	752.3	684.99	695.612	573.57	534.612	534.128	481.767	373.662	529.041	374.203	490.309	516.503	536.474	529.352
Nop56	203.313	214.494	233.466	190.211	161.841	215.527	145.512	190.021	226.423	172.767	192.01	225.948	214.843	164.095	191.695	838.444	920.224	919.529	729.001	457.404	584.625	498.381	732.698	419.563	575.618	543.071	757.388	551.223	503.165	617.885
Nop58	374.243	290.678	324.719	320.277	313.307	279.165	488.506	591.656	324.923	465.719	507.896	317.812	469.35	288.581	297.893	1128.94	1051.2	1233.66	1022.09	689.736	1048.53	755.262	781.707	423.866	638.881	767.48	1460.3	752.384	613.673	861.287
Nop9	256.6	233.994	242.946	242.087	172.215	187.311	124.725	194.339	209.793	142.72	167.234	220.381	168.569	207.948	184.496	513.3	516.366	473.735	302.359	304.936	270.755	252.308	352.871	238.828	355.243	226.653	279.038	255.925	324.079	358.892
Nos1	21.7249	20.8599	23.7021	26.3138	51.872	40.2238	31.1812	47.5052	21.7468	15.0232	49.5509	31.0853	42.9686	35.3654	28.7993	24.6125	14.2735	18.2043	61.2138	83.4943	29.3175	34.5001	19.1138	21.5161	27.1125	18.5138	86.3688	31.1405	39.5792	16.121
Nos1ap	111.494	131.508	205.023	78.9415	213.713	129.076	83.1499	138.197	228.981	217.836	117.683	293.222	138.822	154.193	129.597	75.1329	130.981	74.5106	153.962	72.6037	84.5032	68.5846	96.5494	129.096	111.926	71.811	108.958	61.2072	104.63	94.0835
Nos2	14.7566	15.4182	13.0361	9.7737	8.29952	13.2078	0	8.63731	6.39612	30.0464	0	13.4548	8.2632	11.3169	16.1996	11.9824	15.1132	10.5839	157.672	18.1509	10.3473	4.98797	13.2327	12.1924	17.3798	3.92716	195.326	8.59049	70.5371	11.0997
Nos3	64.355	88.4279	74.6616	54.1313	70.5459	93.055	31.1812	112.285	74.195	52.5811	68.1324	91.4	61.1477	99.023	125.997	323.201	397.14	232.846	500.841	257.743	286.276	154.211	172.515	163.522	180.055	122.303	120.916	119.551	309.972	349.906
Nosip	192.245	224.924	201.468	147.357	302.933	247.346	176.694	263.438	186.127	353.045	192.01	193.471	203.275	281.508	281.693	265.88	271.197	179.079	213.321	275.894	301.797	219.055	150.95	149.895	193.958	154.842	127.56	164.293	204.166	221.995
Nostrin	64.355	48.0685	72.2914	79.6933	58.0967	58.8348	62.3624	51.8238	58.2047	97.6507	55.7447	61.7066	95.8531	73.56	64.7984	90.3538	82.2828	77.8975	63.0688	63.5283	86.2278	130.519	92.1386	61.6794	66.0432	100.984	95.67	133.51	88.9552	103.862
Notch1	474.26	617.635	568.85	474.401	811.278	724.628	415.75	734.171	583.326	465.719	427.376	623.562	599.908	803.501	890.978	1008.14	966.403	721.822	2103.53	1041.86	758.805	613.104	815.034	780.316	921.129	388.228	570.034	545.138	1030.63	1002.68
Notch2	1610.93	1774	1840.47	1560.79	1902.67	1930.74	1527.88	1688.59	1720.56	1682.6	1653.76	2017.3	1837.74	2093.63	2227.45	2879.01	2855.55	2343.7	3027.3	2189	1959.1	1857.19	2453.92	2117.9	2428.3	1611.82	1902.77	1618.23	2290.11	2220.74
Notch3	217.249	256.668	296.276	176.678	358.954	264.756	239.056	272.075	232.179	157.743	192.01	309.925	257.812	405.994	407.69	453.064	366.914	308.626	721.581	511.856	220.743	318.399	383.747	393.027	577.704	209.262	232.531	291.361	423.615	464.075
Notch4	190.196	239.435	197.912	143.598	286.333	230.536	93.5436	246.163	234.098	210.324	130.071	244.043	198.317	270.191	306.893	492.574	552.47	290.422	1244.68	459.219	350.085	275.17	266.614	248.869	408.077	171.673	224.559	234.091	507.084	512.438
Noto	0	0	0	0	0	0	0	0	0	0	0	0	0	0	0	0	0	0	0	0	0	0	0	0	0	0	7.9725	0	0	0
Notum	177.899	214.494	161.174	203.744	143.167	163.897	83.1499	73.4171	145.832	120.185	80.5201	160.994	79.3267	145.705	143.097	34.328	44.4999	63.5034	3.70993	74.4188	25.8683	83.1328	57.8316	157.067	128.61	103.228	29.2325	81.2517	110.508	31.9778
Nov	6.55847	7.7091	11.851	10.5255	2.07488	3.00177	20.7875	21.5933	9.59418	0	0	6.49543	16.5264	7.07307	11.6997	10.3632	8.3962	4.23356	11.1298	16.3358	24.1438	19.9519	11.7624	17.9301	6.95191	7.85433	34.5475	10.0222	11.3643	11.0997
Nova1	16.3962	21.7669	21.3319	27.8175	20.7488	21.0124	41.575	12.956	26.2241	30.0464	18.5816	30.6213	23.137	18.39	15.2996	23.9648	20.9905	21.5911	12.9848	27.2264	32.7666	25.7712	24.5049	18.6473	21.5509	17.9527	73.0813	25.0556	19.9855	28.2779
Nova2	31.5627	50.7893	43.8489	38.343	51.872	39.6234	72.7562	34.5492	41.5748	52.5811	74.3263	47.3239	46.2739	33.9508	25.1994	62.8266	65.4904	61.8099	103.878	47.1924	72.4314	34.0845	54.8911	31.5569	42.4067	31.4173	57.1363	27.9191	43.106	52.0631
Nox1	0	0.906953	2.37021	0	0	1.20071	0	0	0	7.51159	18.5816	3.24772	0	0	1.79996	0.647697	0.83962	0	1.85497	0	0	0.415664	0.980197	0.717202	0	0	14.6163	0.357937	0	1.58568
Nox3	0.409905	0	0	0	0	0	0	0	0.639612	0	0	0	0	0	0.899978	0	0	0	0	0	0	0	0	0	0	0	1.32875	0.357937	0	0
Nox4	7240.15	5784.54	6204.02	7985.87	11563.3	13233	17097.7	15573.1	6980.73	7211.13	8151.12	6319.59	14254	13699.1	12958.8	2361.18	1742.21	2339.46	5765.23	5200.24	2407.48	4783.46	3547.33	4219.3	2828.73	4555.51	6077.7	5464.98	3038.58	2887.52
Noxa1	0	0.453476	2.37021	0.751823	0	1.20071	0	0	1.27922	0	0	2.78376	0	1.41461	0.899978	0.647697	0.83962	0.423356	0	0	0	1.66266	0	0	0.695191	1.12205	3.98625	0.715874	0.783746	0.792839
Noxo1	22.5448	30.3829	23.7021	31.5766	26.9734	28.2167	0	34.5492	27.5033	22.5348	12.3877	32.4772	14.8738	32.5361	34.1992	27.2033	26.8678	29.6349	14.8397	16.3358	32.7666	25.3555	32.8366	33.7085	36.8451	23.563	17.2738	22.1921	30.958	41.7562
Noxred1	4.91886	13.6043	15.4064	3.75912	2.07488	6.6039	0	12.956	12.7922	0	6.19386	15.3107	6.61056	4.24384	8.0998	5.82928	5.87734	4.23356	1.85497	3.63019	1.72456	4.15664	4.90099	11.4752	7.64711	4.48819	10.63	3.93731	3.13498	4.49275
Npas1	4.09905	0.906953	1.1851	3.75912	0	4.80284	0	4.31865	2.55845	7.51159	6.19386	2.78376	1.65264	1.41461	4.49989	3.56234	3.35848	3.38685	1.85497	3.63019	0	0.831328	2.94059	6.45482	3.47596	0.561023	2.6575	1.07381	1.56749	1.84996
Npas2	84.4404	68.0214	187.246	103	14.5242	10.8064	10.3937	8.63731	114.491	90.1391	80.5201	70.5219	11.5685	8.48769	8.0998	74.4852	89.8394	57.153	109.443	61.7132	72.4314	38.6568	56.3613	57.3762	66.0432	47.126	58.465	42.2366	49.7679	76.9053
Npas3	2.86933	1.36043	0	3.00729	10.3744	4.20248	10.3937	8.63731	3.83767	0	18.5816	4.17564	8.2632	15.5608	11.6997	2.59079	0	1.69342	3.70993	7.26037	3.44911	2.07832	4.90099	2.86881	7.64711	6.73228	42.52	5.01112	7.05371	4.22847
Npas4	0.409905	1.36043	0	1.50365	4.14976	1.20071	0	4.31865	2.55845	15.0232	0	1.39188	3.30528	1.41461	0	0.971546	1.67924	1.27007	1.85497	0	3.44911	1.24699	1.4703	4.30321	0.695191	0	18.6025	1.78968	1.56749	2.6428
Npat	443.517	385.908	433.748	442.824	412.901	428.653	550.868	552.788	403.595	465.719	464.539	448.185	475.96	414.482	431.989	365.301	387.905	406.845	452.611	359.388	577.726	409.845	454.812	362.187	343.425	526.801	483.665	454.222	386.387	428.926
Npb	2.45943	3.17433	2.37021	3.75912	4.14976	3.60213	0	4.31865	5.75651	0	0	2.3198	6.61056	5.65846	3.59991	0.647697	0	0.846711	1.85497	0	0	2.07832	0.490099	5.02041	1.39038	1.12205	2.6575	2.50556	1.56749	1.58568
Npbwr1	0.819809	0	0	0	0	0	0	0	0	0	0	0	0	0	0	0	0	0	0	0	0	0.415664	0.490099	0	0	1.12205	0	0.357937	0	0.26428
Npc1	464.422	482.045	520.261	425.532	406.677	417.847	363.781	401.635	509.771	548.346	501.702	522.882	432.992	401.751	431.989	842.978	912.667	798.449	962.727	566.309	577.726	532.466	662.613	601.015	620.111	645.177	676.334	485.72	478.085	591.986
Npc1l1	0.409905	1.36043	3.55531	0	2.07488	1.20071	0	0	1.91884	0	0	1.39188	0	1.41461	0	0.647697	0.83962	0	5.5649	1.81509	0	1.24699	2.94059	0.717202	3.47596	1.12205	25.2463	0.715874	1.17562	0.792839
Npc2	1190.36	1311	940.973	1381.1	1099.69	1225.92	966.618	1459.71	1089.26	968.995	1059.15	1011.9	1148.58	1202.42	1388.67	1340.73	1287.98	1313.67	1487.68	1201.59	1062.33	1185.06	1475.2	1581.43	1480.06	1064.82	1656.95	1243.47	1336.29	1322.45
Npcd	0	0	0	0	0	0	0	0	0	0	0	0	0	0	0	0	0	0	0	0	0	0	0	0	0	0	0	0	0	0
Npdc1	139.777	181.844	127.991	123.299	209.563	177.705	155.906	168.428	175.893	142.72	154.846	191.615	123.948	178.241	188.995	365.301	387.905	247.663	404.382	261.373	215.57	174.579	314.643	299.79	474.816	180.088	120.916	176.821	300.567	326.121
Npepl1	848.912	973.614	776.243	871.363	601.715	618.365	498.899	604.612	620.424	676.043	445.958	687.588	545.371	581.407	799.181	881.516	989.073	733.675	467.451	707.886	682.924	553.249	576.356	656.957	860.647	568.878	441.145	451.001	567.432	708.798
Npepps	1081.33	1059.77	1098.59	930.006	898.423	943.758	925.043	898.28	999.714	826.275	1090.12	1040.2	946.963	925.158	842.379	1412.3	1536.5	1521.54	1977.39	1078.17	1526.23	1225.38	1088.51	851.319	1005.94	1229.76	1444.35	1354.43	1297.1	1555.81
Npff	7.37828	8.16257	15.4064	8.27006	22.8237	9.60568	0	0	17.9091	0	0	12.5269	0	5.65846	6.29985	6.80082	7.55658	5.92698	11.1298	1.81509	5.17367	4.5723	3.92079	5.73762	8.3423	5.04921	6.64375	3.93731	5.09435	8.45694
Npffr1	0.409905	1.36043	0	0	0	0	0	0	0	0	0	0	0	0	0.899978	0	0.83962	0	0	0	0	0	0.980197	0	0	0	10.63	1.07381	0	0.528559
Npffr2	0.409905	0.453476	0	0	2.07488	1.80106	20.7875	0	1.27922	0	0	0.46396	0	0	0	0	0	0.423356	1.85497	1.81509	5.17367	0.831328	1.96039	0	1.39038	0.561023	5.315	2.8635	0.391873	0.26428
Nphp1	575.096	564.578	511.965	500.714	446.099	555.929	519.687	513.92	540.472	473.23	594.61	478.806	436.297	476.725	465.289	388.618	324.093	439.867	267.115	370.279	377.678	341.26	444.52	486.263	413.639	495.384	328.201	345.767	348.375	345.678
Nphp3	293.902	319.701	303.387	322.532	234.461	247.346	155.906	190.021	323.004	270.417	253.948	340.082	254.507	220.68	216.895	163.544	161.207	151.985	98.3131	214.181	167.282	187.049	201.921	258.91	214.119	204.774	201.97	205.814	181.829	144.825
Nphp4	18.0358	23.1273	29.6276	23.3065	33.1981	34.2202	41.575	8.63731	25.5845	52.5811	12.3877	49.1797	18.179	49.5115	35.0991	27.851	26.0282	19.051	38.9543	36.3019	18.9701	21.6145	30.8762	30.8397	30.5884	20.1968	47.835	24.3397	38.0117	32.5064
Nphs1	274.226	258.028	246.502	236.824	371.404	412.444	249.45	323.899	264.16	270.417	241.56	304.821	429.686	519.164	598.485	169.049	125.103	100.335	832.879	255.928	179.354	297.2	173.495	207.271	246.098	149.232	639.129	287.423	375.806	321.892
Nphs1os	0	0	2.37021	0.751823	0	1.20071	0	0	3.19806	15.0232	0	5.10356	0	0	0.899978	0.323849	3.35848	0	0	0	0	0	0	0	1.39038	0	9.30125	0.357937	0	0.26428
Nphs2	653.388	478.871	637.586	627.773	722.058	689.808	1309.61	773.039	791.84	1141.76	1114.89	597.58	1118.84	1295.79	1026.87	623.409	439.121	499.983	1701	793.196	496.672	906.563	649.381	681.342	658.346	699.035	1122.79	990.412	763.76	603.35
Npl	555.421	554.602	600.848	895.422	672.261	592.55	685.987	1243.77	636.414	548.346	458.345	515.459	1416.31	966.182	882.878	533.703	214.943	557.983	239.29	1185.26	469.079	836.316	1072.34	1096.6	1065.03	936.909	872.989	818.96	698.318	526.445
Nploc4	1080.92	1215.32	1087.93	1051.05	738.657	920.944	644.412	734.171	1019.54	803.74	1034.37	1058.76	823.015	792.184	870.279	2053.2	1911.82	1724.75	1333.72	1214.3	1150.28	1041.65	1345.32	1055	1442.52	1161.32	1009.85	1157.93	1240.28	1315.32
Npm1	1792.92	1262.02	1468.34	1502.89	1886.07	1752.44	3523.48	2573.92	1705.85	2343.62	2601.42	1276.82	1998.04	1936.61	1844.06	3211.61	3049.5	3670.07	3235.06	2109.14	4156.18	2578.78	2387.76	1430.1	1694.88	2276.07	5147.58	2718.17	1905.68	2831.75
Npm2	3.27924	3.62781	5.92552	0.751823	8.29952	10.206	0	0	7.67535	22.5348	6.19386	8.81523	1.65264	4.24384	1.79996	1.94309	4.1981	1.27007	5.5649	0	1.72456	1.24699	2.94059	2.86881	5.56153	3.92716	6.64375	0.357937	1.95936	3.69991
Npm3	251.272	238.075	156.434	333.81	103.744	85.8507	103.937	155.472	144.552	150.232	173.428	162.386	109.074	93.3646	125.997	229.933	262.801	255.284	159.527	185.14	148.312	128.44	235.247	185.038	239.146	121.181	124.903	142.101	153.222	177.332
Npm3-ps1	2.04952	3.17433	1.1851	4.51094	2.07488	0.600355	0	0	1.91884	15.0232	12.3877	0.46396	1.65264	2.82923	0	3.88618	2.51886	1.69342	1.85497	1.81509	1.72456	2.07832	0.980197	0.717202	0	0	3.98625	2.50556	1.17562	2.11424
Npnt	2251.61	1969.9	2794.48	2184.05	3282.46	3182.48	4968.21	3813.37	3494.84	5010.23	4354.28	3169.77	4324.96	3317.27	2859.23	2109.23	1155.32	1906.79	1611.96	3582.99	2243.65	3427.57	3270.43	3606.81	3588.58	3454.22	1470.93	2686.68	2826.97	2570.38
Nppa	2.04952	1.81391	5.92552	0	2.07488	0.600355	0	0	1.91884	0	0	4.6396	1.65264	0	0.899978	3.23849	0	2.11678	1.85497	0	3.44911	1.24699	0.490099	6.45482	0.695191	1.12205	3.98625	0	1.56749	1.58568
Nppb	0	0	0	0	0	0	0	0	0	0	0	0	0	0	0	1.29539	0.83962	2.96349	87.1834	1.81509	0	0.831328	3.92079	2.86881	1.39038	0	14.6163	0.715874	9.01308	3.43563
Nppc	0	0.906953	0	0	0	1.20071	0	0	0	0	0	0	1.65264	0	0	0.647697	1.67924	0	1.85497	0	0	0	0	0.717202	0	0	1.32875	0.357937	1.56749	2.37852
Npr1	373.013	381.374	355.531	394.707	448.174	438.859	228.662	440.503	382.488	232.859	235.367	405.501	434.644	488.042	651.584	304.094	225.858	243.43	621.413	706.071	275.929	333.363	354.831	358.601	390.002	236.191	310.928	366.527	414.993	373.691
Npr2	283.654	398.152	413.601	292.459	516.645	563.733	311.812	462.096	494.42	413.137	452.152	512.675	423.076	432.872	483.288	146.056	178.839	179.079	235.581	228.702	206.947	187.049	141.148	340.671	224.547	195.797	205.956	150.691	206.125	178.653
Npr3	625.105	484.313	462.191	648.072	441.95	492.891	717.168	518.238	626.18	751.159	675.13	608.715	471.002	563.017	500.388	273.328	134.339	223.955	346.878	290.415	184.528	296.784	373.455	431.756	291.98	378.691	450.446	311.405	224.543	181.031
Nprl2	321.775	348.27	323.533	421.773	317.457	282.167	301.418	319.58	260.962	247.882	222.979	305.749	312.349	260.289	269.093	225.723	193.952	224.379	194.771	250.483	165.557	243.995	253.381	341.388	321.178	255.827	174.066	278.117	270.784	216.709
Nprl3	174.209	205.878	194.357	246.598	176.365	187.311	155.906	146.834	174.614	165.255	173.428	206.926	138.822	159.851	178.196	262.965	271.197	219.722	185.497	190.585	131.066	139.663	198.98	187.19	224.547	144.183	91.6838	135.3	177.127	174.689
Nps	0	0.453476	0	0	0	0.600355	0	0	0	0	0	0.46396	0	1.41461	0	0.323849	0.83962	0.423356	1.85497	0	0	0.415664	0.490099	0.717202	0	0.561023	0	0.357937	1.17562	0.26428
Npsr1	0	0.906953	0	0	2.07488	4.80284	10.3937	0	1.27922	0	6.19386	1.39188	1.65264	2.82923	0	0	2.51886	0.423356	0	0	0	0.831328	0.490099	0	2.08557	1.12205	27.9038	1.78968	1.17562	1.58568
Nptn	1399	1275.63	1038.15	1482.6	1383.95	1466.67	1455.12	1377.65	1082.86	968.995	1331.68	1041.13	1538.61	1379.25	1510.16	1273.37	1187.22	1391.57	1456.15	1292.35	1207.19	1421.16	1581.55	1618.73	1358.4	1576.48	1056.36	1497.61	1442.48	1430.81
Nptx1	2.04952	0.453476	0	0	4.14976	1.80106	0	12.956	0	0	6.19386	1.85584	0	4.24384	0.899978	4.53388	10.0754	2.96349	48.2291	10.8906	8.62278	10.8073	6.86138	5.73762	3.47596	2.80512	5.315	6.8008	7.05371	10.3069
Nptx2	0	0	0	0	0	0.600355	0	0	0	7.51159	0	0	4.95792	0	0.899978	16.1924	8.3962	7.19705	29.6794	1.81509	3.44911	1.66266	7.84158	0.717202	1.39038	2.80512	13.2875	1.78968	6.66184	3.96419
Nptxr	0	0	0	0	0	0	0	0	0	0	0	0	0	0	0	0	0	0	0	0	0	0	0	0	0.695191	0	0	0	0	0
Npvf	0	0.453476	0	0	0	0.600355	0	0	0	0	0	0	0	0	0	0.323849	0	0	0	0	0	0	0.490099	0	0	0	0	0	0	0.528559
Npw	0	0	0	0	0	0	0	0	0	0	0	0	0	0	0	0	0	0	0	0	0	0	0.980197	0	0	0	1.32875	0	0	0.26428
Npy	18.0358	16.7786	14.2213	17.2919	31.1232	9.00532	20.7875	190.021	16.6299	22.5348	6.19386	10.6711	13.2211	14.1461	57.5986	8.42007	10.9151	5.92698	44.5192	319.456	41.3893	27.8495	21.0742	17.2129	21.5509	17.3917	22.5888	16.1072	27.823	16.6496
Npy1r	61.4857	73.9166	110.215	66.9123	49.7971	48.0284	124.725	34.5492	50.5294	105.162	117.683	95.1117	219.801	48.0969	53.0987	19.1071	15.1132	13.5474	24.1145	52.6377	32.7666	108.904	49.0099	101.125	86.8989	59.4685	63.78	113.824	71.3209	34.3563
Npy2r	2.45943	0.906953	2.37021	0.751823	4.14976	3.00177	0	8.63731	1.91884	7.51159	0	1.39188	1.65264	1.41461	6.29985	0	1.67924	0.423356	0	12.7057	1.72456	2.49398	0.980197	0.717202	2.08557	1.12205	10.63	2.8635	2.35124	1.3214
Npy4r	0	0	0	0	0	0.600355	0	4.31865	0	0	0	0.46396	1.65264	0	0.899978	0.323849	0	0.423356	0	0	0	0.831328	0	1.4344	2.78077	0	1.32875	0.357937	0	0.528559
Npy5r	1.22971	1.81391	1.1851	0	0	0.600355	0	0	0	0	0	1.39188	8.2632	0	0	0	0.83962	0	0	0	0	3.74098	0.980197	0.717202	4.86634	0.561023	3.98625	3.93731	0.783746	0
Npy6r	29.1032	23.1273	11.851	18.7956	56.0218	25.8153	51.9687	51.8238	35.1787	37.5579	43.357	25.5178	69.4109	41.0238	27.8993	8.74391	21.8301	20.3211	27.8245	14.5207	25.8683	22.8615	23.0346	23.6677	12.5134	41.5157	51.8213	24.3397	18.418	30.1279
Nqo1	818.17	804.467	420.712	1081.87	383.853	545.723	342.993	410.272	520.005	315.487	427.376	483.446	475.96	394.678	369.891	2496.55	2811.05	3918.58	1103.7	1152.58	1762.5	1807.72	2115.27	1361.25	1979.21	2646.35	850.4	2242.48	2080.06	2292.1
Nqo2	764.472	671.598	605.588	855.575	614.165	711.42	706.774	712.578	646.648	623.462	737.069	604.539	738.73	666.284	687.583	526.902	357.678	588.464	237.436	600.796	438.037	671.713	669.965	666.998	524.87	794.97	625.841	738.066	553.716	421.79
Nr0b1	0.409905	0.453476	0	0	0	0	0	43.1865	0	0	0	0	0	1.41461	34.1992	0	0	0	0	1.81509	0	0	0	0	0	0.561023	2.6575	0	0.391873	0
Nr0b2	10.6575	7.25562	4.74042	8.27006	6.22464	12.6075	0	34.5492	7.67535	15.0232	6.19386	8.81523	3.30528	14.1461	22.4995	3.23849	2.51886	1.27007	1.85497	39.9321	5.17367	14.9639	7.84158	15.7784	12.5134	3.36614	0	11.096	10.5806	7.92839
Nr1d1	445.566	740.98	436.118	267.649	883.899	925.147	852.287	1071.03	740.671	923.925	693.712	699.651	875.899	1031.25	1018.78	200.786	365.235	253.59	777.23	399.321	424.241	317.983	230.346	290.467	275.296	280.512	604.581	193.286	390.305	296.522
Nr1d2	1849.49	1808.01	1353.39	1287.12	2340.47	2413.43	3180.48	2845.99	1765.97	2193.38	2291.73	1732.89	2941.7	2368.07	2376.84	932.037	999.148	1515.19	1085.15	918.437	1441.73	1279	1270.83	1793.72	1179.74	1810.42	1755.28	1311.48	1099.6	1186.09
Nr1h2	323.005	349.177	321.163	209.007	367.254	363.215	280.631	310.943	393.361	270.417	229.173	396.221	294.17	482.384	449.089	489.983	514.687	293.386	550.925	453.773	356.983	267.272	269.064	358.601	468.559	232.264	199.313	246.261	363.658	395.362
Nr1h3	492.705	546.439	411.231	583.415	510.421	386.629	311.812	483.689	399.118	285.44	291.111	400.397	340.444	438.531	460.789	534.35	497.895	456.801	163.237	595.351	379.402	453.074	475.886	602.45	678.507	442.086	247.148	423.439	466.721	451.389
Nr1h4	2199.14	1930.9	1836.91	2905.8	1159.86	1331.59	1850.09	1476.98	2127.35	1968.04	1876.74	1677.68	1009.76	1097.74	1132.17	1906.82	1861.44	2192.98	589.879	1216.11	2007.38	1595.73	1529.6	1482.46	1471.72	1980.41	709.553	2016.62	1166.21	1409.67
Nr1h5	0	0.453476	0	1.50365	0	0	0	0	0	0	0	0	0	0	0	0	0	0	0	0	0	0	0	0	0	0	10.63	1.07381	0	0
Nr1i2	57.7966	63.9402	77.0318	59.394	78.8455	143.485	114.331	77.7358	63.3216	75.1159	43.357	60.7787	80.9794	113.169	115.197	57.6451	63.8111	85.5179	61.2138	107.091	127.617	95.6027	84.7871	88.2159	63.9576	57.7854	85.04	103.086	111.292	87.4765
Nr1i3	5.73866	5.44172	7.11063	5.26276	4.14976	7.20426	0	0	7.67535	0	0	7.42335	1.65264	4.24384	10.7997	1.61924	1.67924	0.846711	1.85497	3.63019	1.72456	5.8193	6.37128	2.86881	2.78077	7.85433	9.30125	3.93731	2.74311	2.11424
Nr2c1	157.403	153.728	180.136	136.08	168.065	168.099	114.331	228.889	165.66	180.278	222.979	167.025	191.706	182.485	164.696	133.75	144.415	132.51	155.817	156.098	175.905	139.247	133.307	151.33	132.782	173.356	190.011	142.459	125.791	134.783
Nr2c2	702.167	640.309	706.322	642.809	707.534	692.809	758.743	652.117	706.771	743.647	576.029	671.349	727.162	676.186	736.182	573.86	631.394	590.158	545.36	497.336	727.763	607.285	571.945	558.7	547.116	607.027	574.02	578.784	535.298	599.122
Nr2c2ap	22.1348	19.4995	27.2574	26.3138	22.8237	12.6075	0	21.5933	21.1072	37.5579	0	22.2701	38.0107	22.6338	17.9996	80.9622	94.0375	86.3646	40.8092	29.0415	44.8385	50.2954	77.9257	36.5773	42.4067	88.6417	35.8763	54.4064	48.5922	49.156
Nr2e1	0.409905	0	0	0	0	0	0	0	0	0	0	0	0	0	0	0	0.83962	0	0	0	0	0.831328	0	0	0	0.561023	6.64375	0.357937	0.391873	0
Nr2e3	0.819809	5.44172	0	1.50365	4.14976	8.40497	0	4.31865	2.55845	0	0	2.3198	3.30528	0	2.69993	0	0	0	0	0	0	1.66266	0	0	0	0.561023	26.575	0	1.17562	0.528559
Nr2f1	7.37828	9.97648	7.11063	7.51823	4.14976	9.00532	10.3937	17.2746	11.513	60.0927	6.19386	14.3827	18.179	9.9023	18.8995	7.77237	7.55658	6.35034	20.4046	5.44528	5.17367	14.9639	7.84158	9.32363	15.9894	6.17126	34.5475	8.94842	13.3237	12.4211
Nr2f2	1388.76	1233.46	1470.71	1008.95	1738.75	1473.27	2764.73	1887.25	1531.23	2531.41	2235.98	1517.61	1913.76	1655.1	1377.87	914.225	738.866	843.325	747.551	1464.78	1348.6	1481.01	1030.68	1047.12	1140.81	1624.72	686.964	1308.62	1248.9	1218.86
Nr2f6	555.831	558.683	421.897	603.714	410.826	306.781	291.025	358.448	396.56	330.51	303.499	470.455	274.338	462.579	448.189	472.819	369.433	364.933	204.046	519.117	231.091	295.953	398.94	481.243	549.201	244.606	142.176	320.712	430.668	410.69
Nr3c1	3046.82	2633.34	2492.27	2855.43	2381.96	2685.99	3128.52	2807.13	2252.71	2073.2	2440.38	2252.52	2673.97	2587.33	2578.44	1649.04	1156.16	1698.5	1458	1553.72	1383.09	1752.44	1816.31	1737.06	1487.71	1863.72	2288.11	1853.76	1702.69	1358.13
Nr3c2	428.35	426.721	419.527	403.729	612.09	677.801	685.987	401.635	491.862	450.695	520.284	512.211	608.172	551.7	568.786	199.491	167.084	209.138	383.978	323.087	324.217	349.158	248.48	297.639	220.376	296.22	441.145	355.431	378.157	288.329
Nr4a1	45.4994	51.2428	66.3658	17.2919	29.0483	36.0213	103.937	90.6917	38.3767	30.0464	18.5816	55.6751	49.5792	45.2677	382.491	135.693	151.971	91.8682	537.94	455.588	101.749	133.013	68.1237	65.9826	111.231	46.0039	151.478	105.233	113.643	184.203
Nr4a2	9.0179	9.523	7.11063	6.01459	8.29952	8.40497	10.3937	25.9119	10.2338	22.5348	18.5816	13.4548	23.137	5.65846	24.2994	15.2209	13.4339	13.124	35.2443	23.5962	15.521	22.8615	13.7228	6.45482	12.5134	14.5866	27.9038	18.6127	14.8912	24.0494
Nr4a3	5.32876	6.80214	13.0361	3.75912	16.599	4.20248	31.1812	43.1865	3.19806	15.0232	0	7.88731	11.5685	7.07307	70.1983	14.897	9.23582	11.0072	59.3589	63.5283	18.9701	22.4459	8.33168	10.0408	9.73268	12.9035	58.465	28.635	23.5124	25.1066
Nr5a1	0.409905	0	0	0	0	0	20.7875	336.855	0	0	0	0	1.65264	0	585.886	0.323849	0.83962	0.423356	0	560.864	27.5929	1.24699	0.490099	0	0	1.12205	15.945	0	0	0
Nr5a2	9.42781	11.7904	5.92552	14.2846	12.4493	10.206	20.7875	21.5933	5.75651	0	12.3877	12.0629	11.5685	2.82923	14.3996	9.06776	10.0754	9.31383	1.85497	9.07547	10.3473	7.48195	13.7228	13.6268	4.17115	7.2933	17.2738	6.8008	3.52686	8.72122
n-R5s100	0	0	0	0	0	0	0	0	0	0	0	0	0	0	0	0	0	0	0	0	0	0	0	0	0	0	0	0	0	0
n-R5s103	0	0	0	0	0	0	0	0	0	0	0	0	0	0	0	0	0	0	0	0	0	0	0	0	0	0	0	0	0	0
n-R5s104	0	0	0	0	0	0	0	0	0	0	0	0	0	0	0	0	0	0	0	0	0	0	0	0	0	0	0	0	0	0
n-R5s105	0	0	0	0	0	0	0	0	0	0	0	0	0	0	0	0	0	0	0	0	0	0	0	0	0	0	0	0	0	0
n-R5s108	0	0	0	0	0	0	0	0	0	0	0	0	0	0	0	0	0	0	0	0	0	0	0	0	0	0	0	0	0	0
n-R5s110	0	0	0	0	0	0	0	0	0	0	0	0	0	0	0	0	0	0	0	0	0	0	0	0	0	0	0	0	0	0
n-R5s111	0	0	0	0	0	0	0	0	0	0	0	0	0	0	0	0	0	0	0	0	0	0	0	0	0	0	0	0	0	0
n-R5s113	0	0	0	0	0	0	0	0	0	0	0	0	0	0	0	0	0	0	0	0	0	0	0	0	0	0	0	0	0	0
n-R5s117	0	0	0	0	0	0	0	0	0	0	0	0	0	0	0	0	0	0	0	0	0	0	0	0	0	0	0	0	0	0
n-R5s121	0	0	0	0	0	0	0	0	0	0	0	0	0	0	0	0	0	0	0	0	0	0	0	0	0	0	0	0	0	0
n-R5s122	0	0	0	0	0	0	0	0	0	0	0	0	0	0	0	0	0	0	0	0	0	0	0	0	0	0	0	0	0	0
n-R5s123	0	0	0	0	0	0	0	0	0	0	0	0	0	0	0	0	0	0	0	0	0	0	0	0	0	0	0	0	0	0
n-R5s124	0	0	0	0	0	0	0	0	0	0	0	0	0	0	0	0	0	0	0	0	0	0	0	0	0	0	0	0	0	0
n-R5s128	0	0	0	0	0	0	0	0	0	0	0	0	0	0	0	0	0	0	0	0	0	0	0	0	0	0	0	0	0	0
n-R5s133	0	0	0	0	0	0	0	0	0	0	0	0	0	0	0	0	0	0	0	0	0	0	0	0	0	0	0	0	0	0
n-R5s134	0	0	0	0	0	0	0	0	0	0	0	0	0	0	0	0	0	0	0	0	0	0	0	0	0	0	0	0	0	0
n-R5s136	2.04952	0.906953	3.55531	7.51823	4.14976	4.80284	10.3937	43.1865	3.19806	0	0	0	9.91584	11.3169	5.39987	0.647697	6.71696	4.65691	0	7.26037	3.44911	0.415664	2.94059	0.717202	3.47596	0.561023	3.98625	0	0	1.05712
n-R5s138	0	0	0	0	0	0	0	0	0	0	0	0	0	0	0	0	0	0	0	0	0	0	0	0	0	0	0	0	0	0
n-R5s139	0	0	0	0	0	0	0	0	0	0	0	0	0	0	0	0	0	0	0	0	0	0	0	0	0	0	0	0	0	0
n-R5s141	0	0	0	0	0	0	0	0	0	0	0	0	0	0	0	0	0	0	0	0	0	0	0	0	0	0	0	0	0	0
n-R5s142	0	0	0	0	0	0	0	0	0	0	0	0	0	0	0	0	0	0	0	0	0	0	0	0	0	0	0	0	0	0
n-R5s143	0	0	0	0	0	0	0	0	0	0	0	0	0	0	0	0	0	0	0	0	0	0	0	0	0	0	0	0	0	0
n-R5s144	0	0	0	0	0	0	0	0	0	0	0	0	0	0	0	0	0	0	0	0	0	0	0	0	0	0	0	0	0	0
n-R5s146	0	0	0	0	0	0	0	0	0	0	0	0	0	0	0	0	0	0	0	0	0	0	0	0	0	0	0	0	0	0
n-R5s149	0	0	0	0	0	0	0	0	0	0	0	0	0	0	0	0	0	0	0	0	0	0	0	0	0	0	0	0	0	0
Nr6a1	89.7691	106.567	124.436	127.81	128.643	102.661	62.3624	95.0104	126.004	172.767	43.357	133.62	123.948	134.388	118.797	110.432	114.188	104.146	181.787	87.1245	131.066	98.0967	118.604	88.9331	77.1662	107.716	123.574	108.097	91.6983	107.297
Nradd	12.2971	11.7904	11.851	9.7737	10.3744	12.6075	10.3937	21.5933	10.2338	0	0	16.7025	4.95792	22.6338	19.7995	34.328	36.1037	24.5546	33.3894	21.7811	36.2157	21.6145	26.9554	13.6268	34.7596	14.5866	26.575	20.7603	33.7011	32.5064
Nrap	44.6796	44.4407	56.885	33.0802	60.1715	69.6412	20.7875	47.5052	48.6105	37.5579	80.5201	54.7472	46.2739	63.6577	49.4988	4.85773	6.71696	5.50362	3.70993	19.966	5.17367	17.8736	11.7624	20.7989	12.5134	17.3917	38.5338	19.3286	17.2424	10.8355
Nrarp	42.2202	43.5337	46.2191	45.8612	58.0967	56.4334	51.9687	38.8679	55.6463	127.697	6.19386	33.4051	39.6634	43.8531	56.6986	55.702	52.8961	60.1165	107.588	58.083	58.6349	54.8677	43.6188	38.7289	36.8451	43.1988	59.7938	38.6572	61.9159	57.0844
Nras	691.919	633.506	592.552	736.787	502.121	598.554	478.112	539.832	507.212	540.834	582.223	572.526	651.14	519.164	604.785	1557.06	1627.18	1605.79	1654.63	667.954	1248.58	847.955	1365.91	786.771	997.6	987.962	1339.38	868.713	1028.27	1232.6
Nrbf2	87.7196	75.2771	92.4381	59.394	49.7971	58.2344	72.7562	69.0985	88.2665	90.1391	161.04	73.7696	85.9373	53.7554	55.7986	88.4107	81.4432	92.7149	111.298	78.049	98.2997	85.2111	67.1435	65.9826	85.5085	103.789	94.3413	78.7461	81.9014	97.5191
Nrbp1	554.191	530.114	470.486	582.663	464.773	513.303	353.387	608.93	463.079	368.068	421.182	492.725	570.161	517.749	559.786	860.142	815.271	827.237	810.62	546.343	632.912	639.291	717.014	526.426	547.116	596.929	616.54	650.372	654.428	710.383
Nrbp2	266.848	380.92	421.897	270.656	545.694	441.861	363.781	341.174	482.907	338.022	384.019	499.22	472.655	499.359	555.286	254.545	497.895	270.101	782.795	357.573	579.451	336.272	279.846	316.286	303.799	240.679	249.805	265.231	375.806	412.54
Nrcam	34.0221	36.2781	39.1084	20.2992	26.9734	38.4227	41.575	51.8238	24.9449	52.5811	49.5509	31.0853	47.9266	43.8531	47.6988	376.96	279.594	337.838	37.0993	92.5698	160.384	149.223	271.025	126.945	194.654	358.494	186.025	220.489	145.777	167.553
Nrd1	2033.13	1864.69	1892.61	1334.49	1701.4	2042.41	2099.54	1710.19	1888.14	2388.69	2266.95	1927.75	1834.43	1813.54	1769.36	2105.34	2064.63	2240.82	2472.67	1918.55	2457.49	2094.12	1915.31	1739.93	1956.96	2727.13	2284.12	2120.78	1822.21	2122.16
Nrde2	277.505	269.818	291.536	296.218	253.135	300.778	249.45	228.889	287.825	247.882	291.111	288.583	257.812	275.85	266.394	247.42	190.594	198.554	168.802	263.189	224.192	224.043	200.45	205.837	234.975	200.846	200.641	214.046	202.206	218.559
Nrep	193.065	185.018	279.685	193.97	278.034	254.55	405.356	954.423	231.54	360.556	260.142	254.25	984.973	1069.45	1307.67	78.6952	31.0659	58.8464	79.7635	279.524	68.9822	240.669	233.777	177.149	144.6	287.244	559.404	129.573	222.192	248.951
Nrf1	302.51	346.002	394.64	320.277	365.179	331.396	311.812	215.933	376.092	420.649	371.631	458.856	310.696	335.264	330.292	364.977	364.395	357.736	528.665	335.792	362.157	327.543	327.386	354.298	361.5	300.147	391.981	253.061	314.282	343.563
Nrg1	303.739	220.389	330.644	296.97	188.814	160.895	218.269	250.482	290.384	428.161	278.724	276.984	171.875	195.217	178.196	852.046	840.46	1034.68	920.063	402.951	1070.95	498.381	694.47	453.989	697.972	677.155	434.501	569.836	430.277	746.854
Nrg2	6.55847	6.34867	3.55531	1.50365	12.4493	13.8082	10.3937	12.956	5.1169	15.0232	6.19386	9.74315	9.91584	9.9023	7.19982	2.59079	5.87734	2.54013	7.41986	10.8906	8.62278	4.15664	1.4703	0	2.08557	1.68307	53.15	4.29524	6.66184	5.81415
Nrg3	0	0	0	0	0	0	0	0	0	0	0	1.85584	0	0	0.899978	0	0	0	0	3.63019	0	0	0	0	0	0	10.63	0.357937	0	0
Nrg3os	0	0	0	0	0	0	0	0	0	0	0	0	0	0	0	0.323849	0	0	0	0	0	0	0	0	0	0	2.6575	0	0	0
Nrg4	49.1886	66.2075	58.0701	44.3576	35.273	39.0231	41.575	51.8238	39.656	37.5579	30.9693	50.1076	46.2739	29.7069	50.3988	27.5271	76.4054	46.5691	25.9695	19.966	27.5929	36.9941	24.0148	28.6881	25.7221	31.4173	107.629	33.2881	22.3368	28.2779
Nrgn	7.37828	9.06953	20.1468	4.51094	18.6739	5.40319	51.9687	17.2746	10.2338	37.5579	6.19386	13.4548	16.5264	9.9023	9.89976	6.47697	21.8301	8.04376	12.9848	7.26037	5.17367	7.89762	5.88118	7.88922	6.25672	2.80512	13.2875	3.57937	7.83746	8.45694
Nrip1	1212.91	1180.85	1393.68	1347.27	1375.65	1525.5	2109.93	1632.45	1530.59	2223.43	1920.1	1555.66	1844.35	1618.32	1424.67	1353.36	1361.02	1392.84	2053.45	1348.61	1886.66	1488.49	1204.17	1127.44	1107.44	1540.57	1715.42	1437.47	1291.61	1419.97
Nrip2	40.1707	49.8824	46.2191	42.1021	45.6474	50.4298	0	47.5052	39.656	30.0464	61.9386	61.2427	44.6213	60.8284	68.3983	52.4635	42.8206	44.029	37.0993	36.3019	27.5929	46.5544	53.9109	44.4665	45.8826	43.7598	29.2325	37.9413	39.5792	46.2489
Nrip3	24.5943	28.569	37.9233	19.5474	41.4976	47.428	41.575	34.5492	44.7729	60.0927	0	42.6843	57.8424	33.9508	24.2994	82.2576	68.8489	55.4596	63.0688	23.5962	75.8805	62.7653	32.3465	26.5365	30.5884	28.6122	100.985	57.9858	39.1873	61.5771
Nrk	3.68914	0.906953	0	4.51094	0	1.20071	10.3937	0	0.639612	30.0464	0	3.24772	4.95792	1.41461	8.99978	0.971546	0.83962	0	1.85497	0	0	3.32531	2.94059	2.86881	2.08557	1.12205	45.1775	4.65318	3.52686	1.58568
Nrl	0	0	0	0	0	0	0	0	0	0	0	0	0	0	0	0	0	0	0	0	0	0.831328	0	0	0	0	19.9313	0	0	0
Nrm	18.4457	17.6856	24.8872	15.0365	6.22464	18.611	0	4.31865	18.5488	22.5348	6.19386	23.6619	14.8738	12.7315	21.5995	40.8049	31.9056	35.9852	31.5344	29.0415	18.9701	30.3435	65.6732	40.8805	41.7115	33.1004	38.5338	31.8564	51.7272	38.5848
Nrn1	4.50895	1.81391	3.55531	0.751823	14.5242	2.40142	0	0	1.27922	0	6.19386	0.46396	6.61056	1.41461	2.69993	0.647697	0	1.27007	0	0	5.17367	3.74098	1.4703	1.4344	0.695191	2.80512	21.26	3.22143	2.35124	1.3214
Nrn1l	0	0	0	0.751823	0	0	0	4.31865	1.27922	0	0	0.46396	0	2.82923	0.899978	0.971546	2.51886	0.423356	0	0	0	0.415664	0	0	0	0	0	0.357937	0.391873	0.528559
Nron	13.5269	11.3369	34.368	7.51823	31.1232	5.40319	0	4.31865	21.7468	30.0464	18.5816	38.5086	13.2211	12.7315	5.39987	7.44852	10.9151	10.1605	5.5649	5.44528	6.89822	3.74098	7.35148	12.9096	11.8183	7.2933	19.9313	3.93731	10.1887	9.77834
Nrp	6.14857	5.44172	7.11063	4.51094	2.07488	4.20248	10.3937	4.31865	5.1169	0	6.19386	12.0629	1.65264	9.9023	3.59991	4.85773	4.1981	12.2773	11.1298	0	6.89822	4.98797	6.37128	7.17202	4.17115	4.48819	9.30125	2.14762	7.05371	6.07843
Nrp1	2445.9	2059.69	2090.52	2832.12	2369.51	2891.91	3024.58	2867.59	1926.51	1998.08	2074.94	2152.77	3267.27	2936.74	3061.73	2355.35	1684.28	2384.34	2138.77	2279.76	2650.64	2676.88	2612.23	2333.06	2326.11	2665.98	1889.48	2917.54	2484.08	3020.98
Nrp2	587.803	614.46	491.818	590.181	676.411	675.399	706.774	690.985	612.748	721.113	631.773	673.669	859.373	753.99	841.479	555.077	422.329	466.115	927.483	559.049	455.283	694.159	746.91	678.473	627.063	653.031	779.977	608.135	661.482	583.529
Nrros	47.139	68.0214	56.885	58.6422	29.0483	53.4316	41.575	34.5492	58.2047	22.5348	24.7754	77.9452	34.7054	73.56	84.5979	62.8266	57.9338	57.5764	103.878	79.8641	63.8086	59.44	91.1584	85.3471	73.6903	54.9803	110.286	46.1739	91.6983	74.5268
Nrsn1	0.409905	0.906953	0	0	0	0	0	21.5933	0	0	0	0	0	0	0	0	0	0	0	0	0	0	0	0	0	0	5.315	0	0	0.26428
Nrsn2	0	0.906953	0	0	0	0	0	0	0	0	0	0.46396	1.65264	0	0	0	0	0	0	0	0	0	0	0	0	0	2.6575	0	0	0
Nrtn	4.50895	3.17433	3.55531	0	2.07488	4.20248	0	12.956	5.1169	0	6.19386	4.6396	1.65264	9.9023	9.89976	1.61924	0	0.846711	7.41986	5.44528	1.72456	0.831328	0	2.15161	4.17115	0.561023	0	0.715874	4.3106	2.90707
Nrxn1	2.45943	2.26738	0	0.751823	4.14976	9.60568	0	56.1425	4.47729	7.51159	6.19386	2.3198	19.8317	8.48769	30.5993	0	0	0.423356	1.85497	18.1509	5.17367	6.23496	0.980197	0	2.08557	0.561023	38.5338	4.29524	7.05371	2.37852
Nrxn2	48.3687	48.0685	58.0701	29.3211	47.7222	48.6287	20.7875	64.7798	59.4839	52.5811	37.1631	52.8914	36.3581	79.2184	65.6984	48.5773	45.3395	44.4524	27.8245	16.3358	29.3175	17.8736	14.2129	22.2333	27.1125	21.8799	34.5475	10.7381	22.3368	24.578
Nrxn3	18.8556	21.3134	10.6659	18.0438	22.8237	29.4174	10.3937	21.5933	28.1429	22.5348	24.7754	32.4772	14.8738	35.3654	22.4995	2.59079	1.67924	3.38685	7.41986	10.8906	6.89822	10.8073	14.2129	17.9301	9.03749	14.0256	108.958	15.3913	14.4993	7.13555
Nsa2	343.09	306.55	207.393	318.021	236.536	258.753	259.843	267.757	230.26	157.743	247.754	207.854	256.159	250.387	225.894	363.034	290.509	374.246	296.794	243.223	375.953	317.152	327.386	251.738	312.836	423.012	411.913	362.232	267.257	314.493
Nsd1	3842.86	3835.5	4144.31	3860.61	3462.98	3800.85	3419.54	3480.84	4155.56	3936.07	4094.14	4314.82	4050.62	3874.63	3369.52	4144.94	3762.34	4280.55	3259.17	3414.19	3904.4	3740.98	3615.95	3113.37	3019.91	3634.31	3376.36	3543.22	3469.64	3475.8
Nsdhl	723.892	614.007	586.627	585.67	298.783	453.868	301.418	285.031	542.391	533.323	582.223	512.211	390.023	346.581	341.092	363.682	298.065	345.458	250.42	738.743	320.767	680.858	559.203	568.024	585.351	655.275	261.764	828.266	582.715	400.383
Nsf	822.269	854.803	884.088	914.969	632.839	874.117	685.987	768.72	820.622	578.392	637.967	785.948	937.047	765.307	788.381	1074.21	884.12	948.74	951.597	952.924	1069.22	998.425	971.866	793.226	848.829	962.155	861.03	1013.32	984.777	907.007
Nsfl1c	700.527	774.538	702.767	471.393	522.87	538.518	530.081	427.547	749.625	781.205	662.743	668.102	464.392	422.97	463.489	1538.28	1544.9	1303.51	1046.2	755.079	1160.63	886.611	1004.7	768.123	914.177	959.911	730.813	911.308	789.232	892.736
Nsg1	21.315	23.1273	21.3319	31.5766	31.1232	31.2185	31.1812	77.7358	23.6656	37.5579	18.5816	23.6619	49.5792	28.2923	46.7989	29.4702	24.349	22.4379	20.4046	41.7471	13.7964	44.0604	26.4653	39.4461	24.3317	20.1968	49.1638	35.0778	36.4442	28.5422
Nsg2	28.6933	24.0342	9.48083	21.8029	35.273	51.6305	51.9687	90.6917	24.3053	30.0464	18.5816	22.2701	49.5792	45.2677	43.1989	10.0393	9.23582	6.35034	12.9848	49.0075	13.7964	18.7049	12.7426	25.8193	9.73268	14.0256	39.8625	21.8342	15.6749	9.51406
Nsl1	10.2476	3.17433	4.74042	9.7737	4.14976	6.6039	0	4.31865	8.95457	15.0232	12.3877	7.88731	14.8738	11.3169	12.5997	14.5732	5.87734	6.77369	3.70993	5.44528	3.44911	8.31328	20.094	17.9301	17.3798	10.0984	23.9175	14.6754	12.9318	6.07843
Nsmaf	540.254	514.242	587.812	642.057	545.694	508.501	446.931	375.723	500.816	555.858	507.896	640.264	509.013	516.334	512.987	564.792	578.498	628.683	532.375	451.958	529.439	516.67	590.079	525.709	513.746	542.51	543.459	568.762	486.314	517.195
Nsmce1	192.245	200.437	131.547	233.817	163.916	190.312	135.119	146.834	154.786	142.72	148.653	136.404	188.401	149.949	223.195	350.404	397.14	363.663	222.596	232.332	229.366	210.742	396.49	314.135	314.227	254.144	244.49	256.641	239.043	305.507
Nsmce2	241.844	212.68	214.504	142.095	139.017	197.517	166.3	103.648	228.981	187.79	210.591	191.151	157.001	148.535	134.097	269.442	298.065	299.736	174.367	177.879	274.204	200.35	246.52	197.948	209.948	286.122	324.215	216.552	164.979	228.073
Nsmce4a	836.615	676.587	554.629	850.312	734.508	697.612	821.105	868.049	632.576	736.136	687.518	511.747	808.141	838.867	717.283	587.462	607.045	711.238	565.764	573.57	751.906	718.683	618.505	685.645	521.394	881.368	603.253	714.084	627.78	642.992
Nsmf	318.496	335.572	312.868	322.532	450.249	423.851	353.387	418.909	340.913	345.533	241.56	360.497	323.917	448.433	425.69	402.22	518.885	343.341	565.764	491.89	415.618	397.791	332.287	388.006	449.789	262.559	221.901	338.25	494.544	443.197
Nsrp1	320.545	253.493	303.387	142.095	278.034	307.382	561.262	341.174	313.41	548.346	408.795	311.781	343.749	220.68	251.994	297.617	280.433	303.123	367.283	308.566	450.109	310.917	266.614	228.07	202.301	316.978	543.459	278.475	226.503	270.622
Nsun2	1239.55	1121.45	990.747	1292.38	1000.09	971.974	665.199	919.873	968.373	788.717	1046.76	950.653	999.847	956.28	1026.87	2698.63	2331.63	2540.98	2270.48	1381.29	1857.35	1584.1	1980	1265.14	1550.97	1553.47	2553.86	1733.13	1561.22	1638.27
Nsun3	363.585	284.33	301.016	302.985	334.056	280.366	488.506	375.723	291.024	383.091	476.927	290.439	307.391	210.778	251.994	229.933	243.49	266.291	170.657	259.558	327.666	261.453	243.579	247.435	220.376	323.71	267.079	282.412	220.233	202.174
Nsun4	304.969	325.596	266.648	441.32	307.082	378.224	322.206	285.031	259.683	217.836	260.142	275.592	304.086	282.923	319.492	323.201	293.027	337.415	191.061	277.709	289.725	334.194	329.836	306.245	253.05	269.291	276.38	327.154	320.16	305.771
Nsun5	67.2244	87.9744	81.7722	66.1605	70.5459	67.2397	31.1812	38.8679	72.2762	75.1159	24.7754	77.4812	49.5792	55.17	66.5984	159.657	152.811	109.226	116.863	101.645	93.126	74.4039	105.861	60.9622	131.391	53.2972	58.465	82.3255	108.941	122.361
Nsun6	120.102	119.264	117.325	103	107.894	127.876	145.512	142.516	136.877	165.255	74.3263	137.332	133.864	144.291	96.2977	93.2684	119.226	109.226	90.8933	65.3434	82.7787	96.4341	113.213	121.924	93.8508	99.8621	148.82	105.233	109.333	119.19
Nsun7	27.8735	28.1155	30.8127	20.2992	18.6739	18.611	41.575	17.2746	41.5748	75.1159	55.7447	38.5086	24.7896	24.0485	24.2994	18.7832	10.9151	24.1313	14.8397	12.7057	29.3175	29.9278	28.9158	16.4956	15.2942	34.7834	50.4925	25.0556	23.5124	19.5567
Nt5c	157.403	170.507	190.802	135.328	172.215	149.488	176.694	155.472	201.478	285.44	235.367	176.305	198.317	155.608	169.196	418.089	457.593	382.714	304.214	417.471	496.672	328.79	307.782	292.618	340.644	299.025	248.476	356.147	288.418	386.641
Nt5c1a	43.4499	43.0803	45.034	45.1094	20.7488	65.4387	93.5436	194.339	40.2956	7.51159	80.5201	45.468	54.5371	70.7307	139.497	314.457	362.716	291.692	1697.29	263.189	310.42	103.916	301.411	97.5395	175.188	103.789	329.53	152.123	251.974	283.836
Nt5c1b	2.04952	0.906953	2.37021	0.751823	2.07488	0.600355	0	0	2.55845	0	0	1.85584	0	0	0	1.94309	0.83962	1.27007	0	0	6.89822	0.415664	0.980197	2.15161	0	0	29.2325	1.43175	0.783746	1.84996
Nt5c2	1178.07	1195.36	1232.51	1226.22	991.793	1198.31	1018.59	760.083	1195.44	1307.02	1108.7	1243.41	1105.62	961.938	988.176	1182.37	1059.6	1731.95	905.223	994.671	1241.68	1130.61	1528.62	1073.65	1213.11	1350.38	830.469	1281.41	1150.54	1376.9
Nt5c3	805.872	656.634	534.482	987.144	448.174	438.259	488.506	427.547	466.277	405.626	427.376	427.771	505.708	418.726	373.491	602.359	601.168	894.551	408.092	490.075	462.181	528.725	745.93	646.199	607.597	860.61	407.926	627.106	500.422	531.202
Nt5c3b	70.9135	73.0097	50.9595	73.6787	128.643	142.284	93.5436	159.79	84.4288	52.5811	68.1324	90.0082	218.148	158.437	237.594	85.4961	88.1601	65.6201	133.557	166.989	151.761	188.296	111.742	114.752	127.22	110.522	239.175	133.868	158.317	172.839
Nt5dc1	796.035	602.67	571.22	563.868	334.056	542.12	384.568	367.086	549.427	533.323	576.029	504.788	383.412	449.847	399.59	582.604	560.027	679.909	361.718	442.883	634.637	552.418	482.747	471.202	424.067	685.009	458.419	650.014	484.355	569.787
Nt5dc2	187.736	233.54	180.136	239.08	151.466	106.263	62.3624	120.922	266.718	270.417	278.724	229.196	107.422	120.242	107.997	139.579	113.349	93.5616	61.2138	145.207	37.9402	111.814	136.738	271.82	242.622	184.016	78.3963	79.8199	93.2658	75.5839
Nt5dc3	128.71	152.822	197.912	156.379	213.713	197.517	207.875	233.207	159.903	135.209	136.265	171.665	171.875	183.9	258.294	310.571	301.424	236.232	736.421	312.196	246.612	220.302	205.841	155.633	189.092	152.037	330.859	191.496	226.111	215.652
Nt5e	2191.35	2152.65	1990.98	3723.03	678.486	701.214	821.105	824.863	2332.03	2471.31	2304.12	2034.46	740.383	615.357	585.886	2262.73	4268.63	3568.89	1498.81	1079.98	1769.39	1450.25	2103.01	1935.73	2025.79	2272.14	790.607	1568.48	1389.97	1981.57
Nt5m	142.647	154.182	162.359	183.445	143.167	154.291	51.9687	172.746	127.283	75.1159	105.296	121.093	112.38	140.047	148.496	185.565	197.311	192.203	115.008	183.324	120.719	162.525	184.767	164.956	201.606	150.354	119.588	173.957	173.208	162.003
Ntan1	190.606	162.345	191.987	247.35	168.065	175.904	176.694	211.614	136.237	112.674	154.846	138.26	218.148	226.338	180.896	194.957	216.622	188.393	228.161	177.879	179.354	208.248	242.109	195.796	202.301	226.092	203.299	188.991	204.166	207.988
Ntf3	16.3962	24.9412	24.8872	15.0365	35.273	37.222	10.3937	51.8238	18.5488	30.0464	43.357	26.4457	47.9266	21.2192	26.9993	6.47697	6.71696	10.5839	5.5649	23.5962	6.89822	19.1205	13.2327	15.7784	11.1231	18.5138	15.945	11.8119	10.1887	11.364
Ntf5	3.27924	2.72086	4.74042	1.50365	10.3744	9.00532	0	30.2306	3.83767	0	6.19386	5.56751	6.61056	16.9754	4.49989	4.85773	7.55658	3.8102	11.1298	3.63019	17.2456	11.6386	4.90099	3.58601	9.73268	8.41535	23.9175	11.8119	10.9724	11.6283
Nthl1	41.4004	36.2781	49.7744	48.8685	64.3213	44.4263	20.7875	38.8679	58.8443	22.5348	30.9693	43.6122	44.6213	36.78	53.0987	38.538	26.8678	32.5984	24.1145	39.9321	48.2876	36.9941	41.6584	51.6386	62.5672	29.1732	42.52	41.8786	52.511	49.156
Ntm	2.86933	6.34867	3.55531	3.00729	10.3744	9.00532	0	8.63731	7.67535	0	18.5816	6.03147	13.2211	5.65846	7.19982	7.44852	5.03772	4.65691	7.41986	12.7057	3.44911	13.3013	12.7426	7.17202	12.5134	12.3425	31.89	11.454	12.5399	11.8926
Ntmt1	75.4225	106.113	74.6616	95.4816	91.2947	91.8543	72.7562	99.329	69.0781	30.0464	49.5509	66.3462	74.3688	120.242	116.097	196.576	237.613	134.204	168.802	139.762	122.443	112.229	110.762	114.752	161.284	50.4921	94.3413	97.3589	159.884	186.317
Ntn1	1671.59	1924.55	1708.92	1603.64	1137.03	1096.25	1174.49	958.741	1708.4	1614.99	1567.05	1660.51	803.183	944.963	908.078	1081.98	1072.19	929.266	630.688	1127.17	862.278	943.973	944.42	1168.32	1213.11	884.734	320.229	855.469	962.44	848.337
Ntn3	6.96838	5.89519	10.6659	8.27006	10.3744	12.6075	0	0	8.95457	7.51159	0	8.81523	13.2211	11.3169	9.89976	8.42007	8.3962	2.96349	11.1298	7.26037	3.44911	4.5723	4.41089	6.45482	7.64711	1.68307	5.315	5.01112	6.26997	6.34271
Ntn4	766.932	699.26	639.956	710.473	885.974	805.676	1132.92	695.303	605.073	721.113	730.875	604.539	662.709	861.5	818.98	619.846	650.706	687.953	387.688	626.207	831.236	603.129	769.945	842.712	873.856	697.352	205.956	616.725	616.416	905.422
Ntn5	0.819809	0.453476	2.37021	0	0	0	0	0	0	0	0	0	0	0	0	0.647697	0.83962	0.846711	1.85497	0	0	0	0.980197	0	0.695191	0.561023	3.98625	2.14762	0.783746	0.792839
Ntng1	19.2655	16.3251	17.7766	7.51823	2.07488	6.6039	20.7875	17.2746	14.0715	37.5579	37.1631	16.7025	13.2211	14.1461	13.4997	1.29539	2.51886	2.11678	3.70993	1.81509	1.72456	9.56027	1.96039	2.15161	6.25672	4.48819	26.575	3.93731	3.13498	2.11424
Ntng2	17.216	22.6738	22.517	11.2774	24.8986	28.817	51.9687	30.2306	24.3053	7.51159	30.9693	18.5584	14.8738	31.1215	40.499	13.6016	18.4716	9.31383	53.794	34.4868	18.9701	9.14461	15.1931	15.0612	23.6365	3.92716	27.9038	8.94842	20.3774	9.77834
Ntpcr	109.854	110.195	87.6977	141.343	118.268	101.46	62.3624	99.329	88.2665	75.1159	105.296	95.1117	107.422	103.267	137.697	78.0475	90.679	91.8682	48.2291	114.351	98.2997	99.7594	109.292	129.814	109.84	85.2755	104.971	96.643	114.035	89.5908
Ntrk1	8.608	7.25562	7.11063	14.2846	12.4493	7.80461	10.3937	73.4171	11.513	7.51159	12.3877	12.5269	6.61056	4.24384	7.19982	0.971546	0.83962	2.54013	0	10.8906	6.89822	4.5723	2.45049	5.73762	4.17115	0	3.98625	3.22143	5.48622	7.92839
Ntrk2	33.6122	64.8471	48.5893	21.8029	18.6739	37.222	124.725	73.4171	53.0878	90.1391	86.714	65.8823	87.5899	29.7069	70.1983	7.12467	10.9151	13.124	50.0841	32.6717	24.1438	45.3074	8.33168	7.88922	23.6365	15.7087	431.844	46.5318	22.3368	17.971
Ntrk3	49.1886	79.3584	98.3637	60.1459	74.6957	59.4351	114.331	99.329	95.3022	120.185	37.1631	105.319	110.727	113.169	83.698	90.3538	94.8771	99.0652	233.726	98.015	137.964	91.8618	81.3564	81.0438	90.3749	89.2027	164.765	107.381	119.129	76.9053
Nts	0	0.453476	0	0	0	0	0	0	0.639612	7.51159	0	0	0	0	1.79996	0	0.83962	0.846711	0	1.81509	0	2.49398	0.490099	0.717202	1.39038	1.12205	18.6025	0.357937	0.391873	1.58568
Ntsr1	0	0	0	0	0	0	0	0	0	0	0	0	0	0	0	0	0	0	0	0	0	0	0	0	0	0.561023	7.9725	0	0	0
Ntsr2	0	0	0	0	0	0	0	0	0	0	0	0.927919	0	0	0	0	0	0	0	0	0	0	0	0	0	0	5.315	0	0	0
Nuak1	224.218	202.704	170.655	166.905	151.466	232.938	207.875	129.56	230.9	300.464	185.816	206.926	201.622	206.534	226.794	187.508	159.528	162.569	161.382	201.475	144.863	187.88	213.193	185.755	172.407	171.673	118.259	126.352	191.626	163.06
Nuak2	655.847	648.925	1053.56	628.524	1512.59	1001.99	1247.25	1822.47	715.086	736.136	941.466	1032.77	1222.95	785.111	963.876	1558.68	1334.16	1870.81	651.093	1698.93	1252.03	1981.05	1679.08	1610.12	1961.83	1313.92	675.005	963.208	1125.07	1598.63
Nub1	580.835	547.346	513.15	485.678	462.698	644.781	717.168	565.744	604.433	796.228	619.386	566.959	697.414	553.114	620.085	527.226	450.036	447.91	777.23	528.192	600.146	576.526	495.49	482.677	462.997	548.681	619.198	527.599	510.61	543.094
Nubp1	167.241	149.647	125.621	175.927	80.9203	93.6554	72.7562	103.648	108.734	37.5579	74.3263	106.711	67.7582	106.096	96.2977	310.247	297.226	271.794	189.206	148.838	165.557	158.784	223.485	187.907	228.023	143.622	110.286	165.725	196.328	214.331
Nubp2	314.397	383.187	297.461	331.554	238.611	272.561	155.906	172.746	269.916	150.232	167.234	241.723	251.201	240.485	278.093	571.917	607.045	463.998	289.375	419.287	344.911	406.104	481.277	369.359	566.581	385.984	251.134	374.044	430.668	431.568
Nubpl	247.172	209.96	137.472	273.664	139.017	162.696	145.512	155.472	119.607	75.1159	117.683	124.341	128.906	159.851	171.896	143.465	146.094	158.758	81.6185	154.283	89.6769	91.0304	150.46	131.248	128.61	101.545	130.218	120.267	149.695	131.875
Nucb1	1731.44	1861.97	1987.42	1587.85	2525.13	2387.01	2702.37	2310.48	2249.52	2373.66	2285.53	1918.94	2148.43	2216.7	2234.65	1605.64	1511.32	1351.77	2174.02	2283.39	2183.29	1959.02	1322.29	1980.2	2004.93	1547.3	1053.7	1623.24	1846.9	1786.53
Nucb2	450.485	345.095	357.901	354.109	267.66	237.741	426.143	228.889	349.868	465.719	359.244	309.461	314.002	248.972	254.694	430.071	563.385	458.918	571.329	266.819	522.54	346.664	346.01	286.881	269.734	458.356	669.69	312.479	260.596	305.771
Nucks1	3505.91	2878.21	2912.99	3241.86	2440.06	2957.35	3648.2	3018.74	2572.52	3064.73	3623.41	2623.23	3123.49	2523.67	2542.44	2858.61	2386.2	3170.51	2567.27	2642.78	3416.35	2959.53	2433.83	2096.38	2125.9	3186.61	3005.63	3075.39	2647.49	2771.5
Nudc	515.66	510.614	468.116	287.197	466.848	437.659	415.75	449.14	507.212	713.601	470.733	483.446	423.076	521.993	537.287	817.394	712.838	635.88	858.849	1007.38	815.715	671.713	668.985	572.327	757.063	621.614	664.375	673.279	678.332	815.038
Nudcd1	254.551	217.669	226.355	271.408	136.942	176.504	218.269	228.889	184.848	262.906	210.591	194.863	208.233	183.9	172.796	432.662	440.801	530.465	352.443	290.415	438.037	332.947	414.623	294.053	339.253	400.01	434.501	389.793	353.861	395.626
Nudcd2	269.307	251.226	151.693	305.24	182.589	201.719	145.512	215.933	204.676	157.743	185.816	167.953	198.317	212.192	144.896	371.778	364.395	467.385	191.061	288.6	348.36	300.525	358.262	284.012	290.59	350.079	341.489	348.631	287.243	343.828
Nudcd3	814.89	867.047	708.692	724.006	616.239	802.074	384.568	630.523	708.69	653.508	600.804	710.322	649.488	770.965	782.981	1337.17	1178.83	1204.87	1085.15	989.226	834.685	743.623	1002.74	807.57	1010.81	718.671	645.773	832.203	1029.84	1020.12
Nudt1	124.611	140.578	100.734	172.919	114.118	106.863	114.331	86.3731	105.536	75.1159	130.071	104.855	114.032	83.4623	116.097	150.266	115.868	160.875	50.0841	123.426	129.342	100.175	153.891	153.481	157.808	106.033	103.643	114.898	157.925	115.226
Nudt10	15.1665	11.3369	8.29573	22.5547	20.7488	21.0124	0	8.63731	5.1169	7.51159	6.19386	9.74315	16.5264	25.4631	13.4997	22.0217	13.4339	23.7079	16.6947	1.81509	17.2456	15.3796	6.86138	6.45482	6.95191	9.5374	25.2463	22.908	14.1074	18.2353
Nudt11	37.7112	32.1968	30.8127	43.6058	49.7971	51.6305	41.575	30.2306	20.4676	30.0464	30.9693	18.5584	16.5264	29.7069	60.2985	38.538	41.981	36.8319	35.2443	39.9321	37.9402	28.2652	24.5049	20.7989	34.7596	23.563	25.2463	40.8048	38.4035	30.3921
Nudt12	1583.87	1448.4	1310.73	1842.72	998.017	982.781	1226.46	1053.75	1282.42	1502.32	1573.24	1136.24	966.794	796.428	791.981	660.651	585.215	879.733	174.367	671.585	793.296	720.346	779.257	853.471	703.534	1162.44	534.158	857.617	587.026	537.016
Nudt12os	1.22971	0	0	0.751823	0	0	0	4.31865	0	0	0	0.927919	0	0	0	0.323849	0.83962	0.423356	0	0	0	0	0.980197	0.717202	0	0.561023	1.32875	0.715874	0.391873	0
Nudt13	166.011	198.623	162.359	201.489	209.563	186.71	218.269	194.339	178.452	225.348	173.428	196.255	218.148	181.071	204.295	117.557	116.707	148.175	115.008	143.392	163.833	162.109	157.812	163.522	145.295	135.768	184.696	155.345	148.912	157.775
Nudt14	103.296	113.823	68.736	118.036	93.3696	121.872	72.7562	77.7358	72.9158	45.0695	37.1631	64.9543	79.3267	91.95	117.897	94.24	105.792	82.131	55.649	117.981	56.9104	86.8738	83.3168	103.277	123.744	56.1023	47.835	66.2183	135.196	95.6692
Nudt15	9.42781	9.523	13.0361	12.781	14.5242	13.8082	0	17.2746	7.67535	7.51159	12.3877	10.2071	19.8317	4.24384	6.29985	17.8117	7.55658	11.4306	7.41986	10.8906	12.0719	12.0543	10.7822	10.0408	11.8183	11.7815	11.9588	11.096	9.40495	10.8355
Nudt16	104.116	71.1958	80.5871	111.27	66.3962	87.0514	103.937	73.4171	71.6366	75.1159	68.1324	57.531	61.1477	73.56	90.8978	46.6342	51.2168	52.0728	25.9695	61.7132	74.1559	46.97	66.6534	49.4869	58.3961	58.3464	74.41	45.1001	56.8216	59.9914
Nudt16l1	220.939	181.391	133.917	127.058	130.717	189.112	124.725	155.472	180.371	97.6507	130.071	169.345	87.5899	164.095	178.196	228.637	195.632	229.882	133.557	299.49	110.372	181.23	301.901	261.062	296.847	194.675	124.903	199.013	265.69	201.91
Nudt17	14.3467	9.97648	16.5915	11.2774	12.4493	13.8082	0	25.9119	9.59418	0	18.5816	17.6305	24.7896	8.48769	14.3996	18.1355	15.1132	14.3941	12.9848	10.8906	13.7964	17.0422	14.703	25.8193	15.9894	16.2697	21.26	10.7381	18.418	16.3853
Nudt18	75.4225	89.7883	58.0701	40.5985	60.1715	73.8436	20.7875	60.4612	76.7535	52.5811	30.9693	67.2741	41.316	79.2184	96.2977	172.611	191.433	138.861	287.52	159.728	93.126	70.2472	108.312	72.4374	135.562	60.0295	130.218	73.735	119.129	162.003
Nudt19	8650.22	10280.3	5829.53	12509.6	3068.75	2927.33	3606.63	4443.89	6580.97	7030.85	7482.18	5417.66	3701.91	2525.09	2496.54	3033.17	2628.85	3266.19	625.123	2383.22	939.883	2946.64	3076.84	5041.93	4214.25	6896.1	764.032	2706.36	2433.53	1104.16
Nudt2	211.921	164.612	150.508	303.737	197.114	171.101	249.45	220.251	143.273	210.324	185.816	131.765	161.959	155.608	165.596	176.498	177.16	233.692	105.733	176.064	105.198	162.109	253.381	278.992	225.937	197.48	164.765	178.253	171.64	149.318
Nudt21	50.4183	31.2899	16.5915	44.3576	37.3478	28.817	10.3937	25.9119	33.8994	52.5811	30.9693	27.3736	31.4002	45.2677	26.0994	44.3673	41.1414	44.8757	29.6794	29.0415	20.6947	35.3314	46.0693	42.3149	46.5778	44.8819	51.8213	25.4135	43.8898	49.6845
Nudt22	105.345	120.171	79.402	115.781	105.819	120.071	124.725	103.648	87.6269	45.0695	74.3263	97.4315	112.38	138.632	156.596	138.283	98.2356	88.4813	85.3284	165.174	68.9822	113.061	101.45	139.137	171.017	57.7854	47.835	103.444	141.466	112.847
Nudt3	809.972	831.222	686.175	882.641	989.718	835.694	893.861	1006.25	714.447	841.298	848.558	694.084	823.015	903.939	808.18	1089.75	1133.49	935.616	1012.81	981.966	1008.87	1010.48	800.331	712.899	954.498	832.559	757.388	957.123	888.768	849.394
Nudt4	7963.63	6697.85	6323.72	4965.79	6396.86	8710.55	9468.7	7445.36	7524.4	6820.52	8838.63	6530.69	7656.68	6972.64	5795.86	4307.19	4597.76	5388.47	7915.14	8607.17	7475.95	9382.37	6228.66	8890.44	6671.75	10362.7	6869.64	10823.3	8386.47	6777.71
Nudt5	296.771	277.074	325.904	419.517	251.061	234.138	249.45	237.526	248.17	255.394	334.468	263.529	264.422	257.46	208.795	316.076	227.537	342.495	198.481	279.524	262.133	276.417	349.93	315.569	277.381	300.708	320.229	322.501	270.392	262.694
Nudt6	113.134	96.137	80.5871	57.8904	60.1715	88.2522	93.5436	82.0544	79.3119	97.6507	130.071	93.2559	56.1898	67.9015	68.3983	95.2115	112.509	111.766	83.4734	70.7886	67.2577	90.6148	122.035	99.6911	98.022	129.035	140.848	89.1263	99.9276	100.955
Nudt7	308.248	276.167	258.353	330.802	336.131	315.787	322.206	293.668	278.231	180.278	272.53	259.817	287.559	227.753	268.193	310.247	341.725	423.779	137.267	297.675	341.462	392.387	326.896	320.589	287.809	377.569	240.504	415.207	343.673	314.493
Nudt8	306.609	375.025	301.016	418.014	211.638	164.497	135.119	224.57	267.358	247.882	334.468	210.638	170.222	188.144	178.196	359.148	377.829	323.444	98.3131	303.121	279.378	253.139	337.678	408.805	490.11	331.004	110.286	233.733	304.485	273.794
Nudt9	532.876	535.102	568.85	444.328	398.377	487.488	478.112	371.404	569.255	503.276	557.447	465.351	497.445	445.604	470.689	753.596	703.602	687.53	602.864	571.754	705.343	628.484	521.955	476.939	553.372	598.612	572.691	578.426	528.637	571.108
Nuf2	11.4773	8.16257	11.851	11.2774	16.599	7.20426	20.7875	21.5933	6.39612	22.5348	24.7754	10.2071	31.4002	12.7315	16.1996	3.56234	3.35848	6.35034	3.70993	5.44528	6.89822	8.31328	12.7426	13.6268	14.599	11.2205	46.5063	11.096	10.5806	6.07843
Nufip1	158.633	130.148	126.806	187.204	120.343	138.082	93.5436	151.153	122.806	105.162	142.459	130.837	138.822	138.632	128.697	196.252	193.113	224.802	263.405	145.207	193.15	169.175	185.747	132.682	163.37	185.138	318.9	183.622	176.735	173.896
Nufip2	2157.33	2139.05	2534.94	1844.97	2525.13	2000.38	2889.46	2608.47	2184.92	2944.54	2644.78	2335.11	2508.71	2031.39	1990.75	2073.93	2047.83	2249.29	1969.97	2032.9	2562.69	2223.39	1945.2	1785.83	1590.6	2250.83	2379.79	2060.64	1922.92	2047.9
Nuggc	5.32876	9.523	0	6.01459	6.22464	6.00355	20.7875	4.31865	3.83767	0	6.19386	9.27919	18.179	5.65846	3.59991	1.61924	0	0.846711	5.5649	1.81509	1.72456	5.40363	1.4703	3.58601	0	3.92716	15.945	2.8635	4.70248	0.792839
Numa1	2527.47	2812.46	3052.83	2054.73	2666.22	2738.82	2317.8	2427.08	3096.36	2734.22	2681.94	3341.44	2290.56	2662.3	2825.03	2501.41	2395.44	1874.2	2502.35	2377.77	2528.2	2036.75	2036.85	1977.33	2342.8	1788.54	1846.96	1740.29	2206.24	2342.04
Numb	403.346	435.337	585.442	380.423	435.725	514.504	394.962	436.184	564.778	570.881	514.09	501.54	528.845	524.822	491.388	438.815	386.225	398.801	497.131	419.287	562.205	481.339	444.52	459.009	499.147	540.265	409.255	403.395	455.356	410.162
Numbl	28.6933	26.7551	26.0723	18.7956	47.7222	34.2202	0	12.956	28.1429	22.5348	18.5816	38.5086	24.7896	45.2677	70.1983	78.0475	78.0847	48.6859	102.023	47.1924	65.5331	51.958	55.3812	48.7697	73.6903	35.3445	59.7938	33.6461	85.0364	92.4978
Nup107	160.273	121.985	133.917	123.299	122.418	153.691	166.3	99.329	149.03	157.743	123.877	144.755	127.253	140.047	133.197	264.908	227.537	220.145	192.916	215.996	200.049	197.856	231.327	174.997	219.68	200.846	261.764	209.751	187.315	187.374
Nup133	234.056	268.911	221.614	303.737	271.809	283.968	270.237	228.889	232.179	187.79	272.53	234.764	347.054	251.801	289.793	363.034	324.933	339.955	237.436	299.49	286.276	279.326	355.322	278.274	349.681	287.244	289.668	326.081	353.078	334.049
Nup153	937.452	881.104	1048.82	1033.76	1000.09	989.385	904.255	881.005	942.149	788.717	1040.57	997.977	1074.22	949.207	952.177	1385.1	1255.23	1466.08	1597.12	1067.27	1408.96	1283.15	1395.8	1069.35	1105.35	1358.8	1466.94	1315.06	1214.41	1376.37
Nup155	384.9	382.734	386.344	408.24	329.906	347.605	280.631	345.492	364.579	398.114	334.468	358.641	388.37	352.239	341.992	530.464	488.659	541.472	396.963	428.362	458.732	427.718	638.599	499.89	559.629	561.584	473.035	507.913	444.776	478.082
Nup160	320.955	304.736	387.529	390.196	338.206	319.989	342.993	341.174	365.858	353.045	464.539	373.487	431.339	299.898	284.393	492.574	452.555	546.976	489.711	437.438	439.762	421.068	519.505	408.805	416.42	453.307	491.638	475.698	415.385	478.874
Nup188	235.285	295.667	310.497	291.707	294.633	318.788	301.418	306.624	335.796	270.417	309.693	323.38	322.265	316.874	339.292	542.123	584.376	469.078	628.833	435.622	372.504	360.381	489.118	362.187	525.565	265.925	362.749	356.505	487.882	495.26
Nup205	514.84	544.625	529.742	693.933	489.672	512.703	415.75	444.821	488.664	623.462	458.345	549.792	523.887	502.188	500.388	986.119	933.658	1008.01	641.818	760.524	743.284	784.774	1062.53	755.931	916.262	798.897	849.072	910.234	819.406	859.437
Nup210	475.489	542.811	558.184	512.744	414.976	500.096	363.781	319.58	498.897	398.114	253.948	472.311	394.981	468.237	491.388	758.778	647.347	767.544	426.642	584.46	653.607	624.327	763.574	551.528	786.261	462.283	220.573	491.447	730.059	802.353
Nup210l	17.216	16.3251	20.1468	18.0438	22.8237	14.4085	0	21.5933	24.3053	52.5811	18.5816	31.5493	19.8317	25.4631	16.1996	22.3456	32.7452	30.905	24.1145	19.966	31.042	20.7832	36.2673	27.2537	21.5509	30.8563	94.3413	25.4135	20.3774	31.185
Nup214	390.229	467.534	568.85	390.196	595.491	597.353	675.593	535.513	572.453	653.508	625.58	607.787	449.518	449.847	558.886	540.503	549.951	461.458	500.841	513.671	517.367	478.845	454.812	465.464	465.778	373.642	384.009	387.646	500.814	450.597
Nup35	52.8777	51.6963	40.2935	78.1896	60.1715	40.2238	72.7562	51.8238	41.5748	15.0232	61.9386	43.1482	62.8003	33.9508	43.1989	85.4961	73.8866	91.0215	50.0841	54.4528	43.1139	64.4279	90.6683	71.003	59.7865	57.7854	87.6975	72.3033	54.8622	62.37
Nup37	87.7196	60.7658	52.1446	109.766	49.7971	81.6483	41.575	77.7358	44.7729	45.0695	43.357	49.6437	62.8003	76.3892	77.3981	102.984	109.151	124.467	68.6337	70.7886	93.126	76.8979	110.272	87.4987	84.1182	84.7145	142.176	96.285	90.1308	104.126
Nup43	97.5573	81.1723	61.6254	106.007	89.2199	67.2397	72.7562	56.1425	65.8801	60.0927	80.5201	67.7381	59.495	49.5115	63.8984	153.828	121.745	187.97	94.6032	127.057	86.2278	98.0967	198	137.703	144.6	114.449	147.491	119.551	106.981	110.469
Nup50	837.845	806.281	771.503	716.488	726.208	741.438	717.168	785.995	786.723	766.182	768.038	789.195	776.741	650.723	683.083	1165.86	1020.14	1080.83	921.918	981.966	989.895	978.058	1027.74	850.602	950.327	1022.18	833.127	957.123	929.523	876.879
Nup54	274.636	293.853	290.351	366.138	199.189	235.939	155.906	220.251	275.673	300.464	235.367	264.457	277.644	244.728	201.595	341.337	303.943	359.429	396.963	194.215	284.552	274.338	315.133	257.476	278.772	309.124	422.543	268.811	276.662	280.136
Nup62	144.696	180.937	170.655	155.627	197.114	168.099	218.269	185.702	170.776	112.674	154.846	174.913	195.012	161.266	172.796	378.579	367.754	275.605	450.757	343.053	288.001	224.874	268.574	221.615	310.055	176.161	256.449	201.519	284.108	289.122
Nup62cl	3.27924	2.26738	1.1851	6.76641	31.1232	21.0124	62.3624	47.5052	1.91884	7.51159	0	2.78376	57.8424	28.2923	25.1994	8.42007	17.632	8.46711	33.3894	32.6717	63.8086	48.6327	9.80197	2.15161	2.78077	11.2205	17.2738	46.8897	32.1336	53.913
Nup85	238.564	282.062	254.797	260.883	273.884	204.121	176.694	215.933	232.819	157.743	179.622	226.412	234.675	226.338	273.593	378.579	325.773	366.626	252.275	337.607	236.264	253.555	418.054	344.974	428.238	237.874	298.969	317.132	324.471	329.557
Nup88	589.033	496.557	597.293	636.794	572.667	563.133	374.175	548.469	550.706	540.834	650.355	540.977	581.729	530.481	510.288	747.443	781.686	796.332	578.749	642.543	658.78	664.231	693.49	609.622	618.025	808.435	689.622	742.361	583.891	627.928
Nup93	216.02	220.389	233.466	229.306	199.189	215.527	228.662	155.472	165.02	112.674	210.591	208.782	218.148	196.631	205.195	425.537	408.895	416.159	491.566	310.381	331.115	309.254	412.173	244.566	339.253	289.488	376.036	338.966	346.416	386.377
Nup98	1187.08	1111.92	1277.54	1102.92	1039.52	1208.51	945.83	963.06	1145.55	1584.95	1306.9	1289.34	1241.13	1104.81	1063.77	1880.27	1789.23	1791.64	1912.47	1568.24	1695.24	1495.56	1587.92	1310.33	1432.79	1561.33	1756.61	1539.84	1513.41	1667.6
Nupl1	298.411	292.039	304.572	352.605	313.307	285.769	291.025	336.855	294.861	255.394	253.948	311.317	390.023	315.459	321.292	458.246	497.895	483.896	497.131	426.547	465.63	449.333	432.267	367.925	383.05	486.968	555.418	487.868	376.59	418.883
Nupl2	82.3908	86.614	107.844	103	76.7706	75.0444	83.1499	64.7798	66.5197	112.674	49.5509	74.6975	76.0214	73.56	61.1985	104.279	95.7167	83.8244	66.7787	63.5283	75.8805	69.0002	85.7673	76.0234	81.3374	80.2263	78.3963	79.1041	66.6184	69.7698
Nupr1	105.755	135.136	145.768	87.2115	141.092	140.483	342.993	172.746	161.182	315.487	130.071	177.697	723.856	210.778	216.895	369.835	355.159	301.006	1574.87	375.724	772.601	731.984	256.322	271.82	332.997	291.732	869.003	574.489	688.521	629.514
Nupr1l	6.55847	2.72086	3.55531	6.76641	4.14976	2.40142	10.3937	8.63731	8.31496	0	6.19386	6.49543	1.65264	4.24384	0.899978	2.91464	3.35848	3.8102	1.85497	5.44528	3.44911	2.49398	0.980197	0.717202	2.08557	1.68307	7.9725	5.36905	3.13498	1.58568
Nus1	4927.87	4021.88	4118.24	3658.37	3458.83	4572.9	6568.84	3951.57	4730.57	5010.23	5927.52	4272.14	3668.86	3827.95	3526.11	3129.35	2859.75	3803.85	2316.85	4673.87	2490.26	3798.75	4363.84	5449.3	4376.23	6323.85	2580.43	4762.35	3317.6	2932.45
Nusap1	76.2423	92.5092	79.402	71.4232	39.4227	28.817	62.3624	34.5492	87.6269	112.674	68.1324	64.4904	44.6213	39.6092	38.6991	34.6518	35.264	35.9852	12.9848	10.8906	20.6947	24.9398	39.698	50.2041	33.3692	49.9311	71.7525	21.1183	19.2018	12.4211
Nutf2	138.138	117.904	141.027	110.518	116.193	106.263	176.694	77.7358	110.653	127.697	173.428	111.35	110.727	107.511	88.1978	201.434	166.245	243.006	131.703	156.098	189.701	193.284	174.965	144.158	146.685	181.772	199.313	216.552	152.047	160.682
Nutf2-ps1	0	0.453476	1.1851	3.00729	0	0.600355	0	4.31865	0.639612	0	0	0	0	0	0.899978	1.29539	0	2.11678	1.85497	0	0	0.415664	2.45049	0	0	1.68307	3.98625	1.78968	0.783746	2.11424
Nutf2-ps2	0	0.453476	0	0.751823	0	0.600355	0	0	0.639612	0	0	5.10356	0	0	0	0	0	0	1.85497	0	1.72456	0.831328	0	0.717202	1.39038	0	1.32875	0.357937	0.783746	0.26428
Nutm1	0.409905	0.906953	1.1851	0.751823	2.07488	0	0	0	0	0	0	0.927919	0	0	0.899978	0.647697	1.67924	0.423356	0	0	1.72456	1.66266	2.94059	0.717202	3.47596	0	15.945	3.93731	0	1.58568
Nutm2	1.22971	0	0	0	0	0.600355	10.3937	0	0	0	0	0	0	0	0	0	0	0	0	0	0	0	0	0	0	0	1.32875	0	0	0.26428
Nvl	527.137	534.649	548.703	545.072	358.954	449.666	374.175	392.998	515.527	518.3	507.896	569.742	396.634	405.994	367.191	645.754	566.744	674.406	554.635	464.664	572.553	479.676	596.45	423.149	493.586	553.169	665.704	503.975	517.664	535.695
Nwd1	4.09905	2.72086	2.37021	3.00729	2.07488	6.6039	0	4.31865	1.27922	0	12.3877	4.17564	4.95792	5.65846	4.49989	2.91464	0.83962	0.423356	1.85497	1.81509	0	1.66266	0.980197	1.4344	2.08557	2.80512	33.2188	1.78968	2.35124	1.58568
Nwd2	11.0674	16.3251	8.29573	9.7737	0	1.20071	0	0	3.19806	0	0	3.24772	4.95792	1.41461	0.899978	1.29539	0.83962	3.8102	3.70993	0	3.44911	2.07832	1.96039	3.58601	1.39038	2.80512	23.9175	1.43175	0.391873	1.3214
Nxf1	697.248	675.68	988.377	683.407	782.23	646.582	696.38	552.788	847.486	1149.27	792.814	982.666	766.825	611.114	631.785	668.748	760.696	756.537	1033.22	618.947	789.847	704.135	772.886	674.887	650.004	853.877	919.495	698.693	690.088	723.069
Nxf2	0.409905	0	2.37021	0	0	0	0	0	0.639612	0	0	1.39188	1.65264	0	0	0	0	0	0	1.81509	1.72456	3.32531	0.980197	0	0	1.12205	13.2875	1.07381	0.391873	0.26428
Nxf3	0	0	0	0	0	0	0	0	0	0	0	0.46396	0	0	0	0	0	0.423356	0	0	0	0.831328	0	0	0	0	15.945	0.357937	0	0.26428
Nxf7	2.86933	2.72086	2.37021	4.51094	0	1.80106	0	0	3.19806	0	12.3877	2.3198	1.65264	4.24384	1.79996	0.647697	0	0.423356	1.85497	0	0	0.415664	0.490099	0.717202	1.39038	3.36614	21.26	1.78968	1.17562	0
Nxn	118.053	121.078	85.3275	109.014	107.894	128.476	166.3	120.922	100.419	60.0927	49.5509	105.783	130.559	125.901	171.896	147.999	113.349	124.89	255.985	190.585	125.893	112.229	168.104	121.924	164.065	108.839	130.218	139.237	175.167	152.754
Nxnl1	6.96838	3.62781	4.74042	6.76641	6.22464	10.206	10.3937	17.2746	10.2338	7.51159	0	5.56751	1.65264	14.1461	6.29985	0.971546	5.03772	4.65691	5.5649	14.5207	6.89822	6.23496	6.37128	7.17202	4.17115	3.92716	10.63	4.29524	9.40495	3.96419
Nxnl2	0.819809	0.453476	0	1.50365	0	1.20071	0	0	2.55845	0	0	3.71168	1.65264	4.24384	1.79996	3.88618	5.03772	5.50362	1.85497	0	1.72456	1.24699	4.41089	2.86881	3.47596	3.92716	6.64375	2.50556	4.3106	3.43563
Nxpe2	18.8556	23.5808	15.4064	19.5474	14.5242	21.6128	10.3937	17.2746	24.3053	75.1159	18.5816	27.3736	23.137	33.9508	27.8993	14.5732	19.3113	16.0875	20.4046	7.26037	17.2456	17.0422	13.7228	21.5161	11.8183	12.9035	35.8763	19.3286	14.1074	21.6709
Nxpe3	389.819	321.968	328.274	187.956	307.082	371.62	353.387	323.899	228.342	195.301	291.111	210.638	280.949	257.46	281.693	124.682	172.122	138.014	150.252	170.619	198.324	124.284	105.371	110.449	107.755	84.7145	115.601	126.71	168.897	200.06
Nxpe4	39.7607	33.1038	37.9233	53.3795	45.6474	56.4334	31.1812	51.8238	47.3313	45.0695	30.9693	33.869	67.7582	62.243	54.8987	32.3849	20.9905	33.4451	31.5344	49.0075	29.3175	36.5784	43.1287	45.9009	34.0644	43.7598	61.1225	28.635	47.0248	36.4706
Nxpe5	0.409905	1.36043	1.1851	0.751823	2.07488	1.20071	0	0	1.27922	0	0	3.24772	6.61056	0	0.899978	5.18158	5.87734	6.77369	3.70993	10.8906	5.17367	10.8073	5.88118	9.32363	8.3423	3.36614	59.7938	3.57937	12.1481	15.0639
Nxph1	2.04952	1.36043	2.37021	2.25547	0	1.20071	0	0	0.639612	7.51159	12.3877	1.85584	1.65264	0	5.39987	0.323849	0	0.846711	0	1.81509	1.72456	0	0	0	0.695191	0	23.9175	0.357937	0.783746	0.26428
Nxph2	0	0	0	0	0	0	0	0	0	0	0	0	0	0	0	0	0.83962	0	0	0	0	0	0	0	0	0	0	0	0.391873	0.26428
Nxph3	18.8556	13.6043	11.851	15.0365	24.8986	23.4138	10.3937	34.5492	8.95457	7.51159	24.7754	11.135	23.137	26.8777	20.6995	10.3632	6.71696	6.77369	22.2596	7.26037	3.44911	19.9519	3.92079	7.88922	6.25672	7.2933	31.89	8.59049	13.3237	16.3853
Nxph4	10.6575	11.7904	15.4064	6.01459	14.5242	12.0071	0	0	22.3864	7.51159	12.3877	21.3421	6.61056	8.48769	3.59991	0.323849	2.51886	1.27007	0	7.26037	3.44911	1.66266	0.490099	14.344	4.17115	3.92716	3.98625	1.07381	3.52686	1.05712
Nxt1	55.747	48.522	40.2935	72.9269	68.4711	48.0284	62.3624	86.3731	56.9255	90.1391	55.7447	56.6031	77.6741	55.17	47.6988	114.319	121.745	128.277	96.4582	90.7547	100.024	83.1328	113.213	92.5191	115.402	84.1535	87.6975	79.462	93.6576	101.483
Nxt2	1433.44	1163.62	1193.4	1514.92	1006.32	1060.83	1663	1088.3	1150.66	1389.64	1653.76	894.514	1175.03	970.426	892.778	518.158	464.31	660.858	311.634	562.679	679.475	691.665	712.113	925.908	561.019	1181.52	688.293	803.569	515.705	496.317
Nyap1	11.0674	21.3134	22.517	6.76641	22.8237	16.2096	41.575	17.2746	18.5488	45.0695	12.3877	22.2701	31.4002	22.6338	22.4995	26.5556	27.7075	12.2773	53.794	23.5962	25.8683	14.5482	10.2921	19.3645	18.075	7.2933	31.89	13.9595	26.6474	33.2992
Nyap2	0	0	0	0	0	0	0	4.31865	0	0	0	2.78376	1.65264	0	0	0	0	0	0	3.63019	0	0	0	0	0	0.561023	21.26	1.07381	0.783746	0
Nynrin	231.186	277.074	315.238	242.839	390.078	450.266	322.206	349.811	344.751	435.672	272.53	394.366	360.276	442.774	444.589	175.526	140.217	130.817	243	283.155	181.078	255.218	217.114	249.586	232.889	158.209	143.505	183.98	284.5	237.852
Nyx	2.86933	4.08129	5.92552	3.00729	6.22464	6.6039	0	0	3.83767	0	0	5.56751	3.30528	0	4.49989	24.6125	5.87734	5.08027	5.5649	10.8906	5.17367	4.5723	3.43069	2.15161	3.47596	3.92716	19.9313	12.5278	3.91873	5.54987
Oacyl	1.22971	0.453476	0	0.751823	0	0.600355	0	0	0.639612	0	0	2.78376	1.65264	0	0.899978	3.23849	3.35848	2.96349	7.41986	0	1.72456	0.831328	3.43069	1.4344	0.695191	2.80512	35.8763	3.57937	2.74311	1.58568
Oaf	294.721	392.71	253.612	407.488	479.297	462.273	197.481	401.635	263.52	172.767	154.846	287.191	457.781	439.945	401.39	609.807	651.545	513.107	660.368	422.917	351.809	428.55	483.237	490.566	558.934	306.88	322.886	398.026	592.512	437.118
Oard1	582.065	467.534	405.306	529.284	406.677	459.271	426.143	414.591	488.664	383.091	464.539	414.316	451.171	445.604	408.59	358.824	394.621	498.29	287.52	335.792	386.301	381.164	412.663	457.575	378.184	516.702	429.186	399.458	378.157	372.898
Oas1a	13.5269	18.5925	24.8872	27.0656	12.4493	22.2131	10.3937	34.5492	24.3053	7.51159	30.9693	29.2295	29.7475	36.78	53.9987	22.0217	26.0282	16.9342	40.8092	23.5962	24.1438	24.5242	40.6782	40.8805	52.8345	20.7579	140.848	31.1405	41.1467	36.2063
Oas1b	14.3467	14.9647	14.2213	21.8029	12.4493	21.6128	10.3937	0	18.5488	7.51159	6.19386	29.2295	16.5264	15.5608	26.9993	12.3063	5.87734	18.6277	27.8245	14.5207	20.6947	12.8856	21.0742	17.9301	20.8557	8.97637	39.8625	10.0222	22.7286	15.5925
Oas1c	41.8103	39.4524	35.5531	33.0802	39.4227	40.8241	51.9687	56.1425	28.1429	15.0232	12.3877	28.3015	44.6213	29.7069	59.3986	27.5271	18.4716	35.1385	12.9848	25.4113	51.7367	24.9398	43.1287	37.2945	43.1019	41.5157	34.5475	31.8564	30.1742	28.2779
Oas1d	0	0	1.1851	0	0	0	0	0	0	0	0	0	0	0	0	0	0	0	0	0	0	0	0	0	0	0	10.63	0	0	0
Oas1e	0	0	0	0	0	0	0	0	0	0	0	0	0	0	0	0	0	0	3.70993	0	0	0	0	0	0	0.561023	3.98625	0	0	0
Oas1f	0	0	1.1851	0	4.14976	0.600355	0	8.63731	0	0	0	0	0	1.41461	0	0	0	0	0	0	1.72456	0	0.490099	0	0.695191	0	2.6575	0.357937	0	0
Oas1g	6.14857	8.16257	13.0361	6.01459	10.3744	6.6039	10.3937	8.63731	8.95457	0	30.9693	13.9188	13.2211	12.7315	14.3996	4.85773	3.35848	5.08027	24.1145	7.26037	5.17367	6.65063	8.33168	12.1924	13.9038	3.92716	37.205	8.94842	12.5399	8.72122
Oas1h	1.63962	0.906953	5.92552	0.751823	0	3.00177	0	0	1.27922	0	0	2.78376	1.65264	0	0.899978	0.323849	0.83962	0.423356	1.85497	0	0	0.831328	1.4703	0.717202	0.695191	1.68307	13.2875	0.715874	0.391873	0.792839
Oas2	19.2655	28.569	72.2914	24.8102	39.4227	39.0231	0	25.9119	35.1787	37.5579	24.7754	71.4498	54.5371	63.6577	70.1983	27.851	46.1791	34.7152	139.122	23.5962	36.2157	29.9278	60.2821	53.073	37.5403	35.9055	180.71	27.5611	51.3354	34.0921
Oas3	6.55847	5.44172	4.74042	7.51823	2.07488	10.8064	10.3937	12.956	14.0715	7.51159	6.19386	16.7025	9.91584	15.5608	14.3996	16.5163	26.0282	8.04376	87.1834	18.1509	17.2456	15.3796	15.6832	11.4752	14.599	7.85433	102.314	10.0222	28.2149	19.5567
Oasl1	17.6259	18.5925	42.6638	29.3211	8.29952	28.2167	0	12.956	22.3864	22.5348	0	34.797	33.0528	15.5608	45.8989	183.298	151.971	83.4011	228.161	45.3773	39.6648	36.9941	92.6287	43.0321	57.7009	26.3681	163.436	37.2254	103.846	67.6556
Oasl2	79.5215	107.02	133.917	94.7297	145.242	144.686	166.3	107.966	134.958	195.301	198.203	142.9	229.717	186.729	240.294	116.586	77.2451	79.1675	289.375	132.502	115.545	123.037	148.99	112.601	121.658	132.402	458.419	115.256	154.398	122.89
Oat	2256.93	2210.7	1972.01	3505	4772.22	5622.92	4230.25	5899.28	2243.76	1314.53	1926.29	2224.69	5607.41	5434.95	5237.87	2262.41	1605.35	2297.55	1699.15	3290.76	2590.28	3460.4	2601.93	2689.51	2499.21	2345.64	3206.27	3980.98	3866.22	3199.1
Oaz1	710.775	657.541	439.674	651.831	495.896	561.932	436.537	397.316	491.862	300.464	421.182	422.203	414.813	510.676	557.986	698.542	762.375	602.012	599.154	686.105	441.486	439.357	671.925	773.861	821.716	430.866	352.119	503.975	643.455	679.198
Oaz1-ps	11.0674	17.6856	13.0361	21.8029	10.3744	16.2096	0	25.9119	8.31496	0	12.3877	12.9909	8.2632	11.3169	20.6995	20.4025	20.9905	14.3941	12.9848	7.26037	10.3473	12.0543	21.5643	30.8397	32.674	23.002	10.63	11.096	16.4587	15.0639
Oaz2	518.529	509.254	363.827	440.569	367.254	476.682	363.781	384.36	457.962	540.834	421.182	382.767	360.276	386.19	404.99	361.415	366.074	359.429	359.863	399.321	296.624	391.971	371.005	382.986	412.944	466.21	366.735	375.118	431.844	364.177
Oaz3	0	0.906953	0	2.25547	0	0.600355	0	0	1.27922	0	0	2.78376	0	4.24384	0	0.647697	0	0	0	0	1.72456	0	0	0	0.695191	0	3.98625	0.715874	0.391873	0.792839
Obfc1	45.4994	52.6033	68.736	73.6787	91.2947	76.8454	83.1499	90.6917	60.7632	75.1159	49.5509	64.0264	82.632	76.3892	92.6977	107.842	105.792	81.2843	120.573	116.166	91.4015	97.6811	126.445	78.175	111.231	74.6161	102.314	99.8644	104.238	108.355
Obox1	0	0	0	0	0	0	0	0	0	0	0	0	0	0	0	0	0	0	0	0	0	0	0	0	0	0	2.6575	0.715874	0	0
Obox2	0	0	0	0	0	0	0	0	0	0	0	0	0	0	0	0	0	0	0	0	0	0	0	0	0	0	2.6575	0.357937	0	0
Obox3	0	0	0	0	0	0	0	0	0	0	0	0.927919	0	0	0.899978	0	0	0	0	0	0	0	0	0	0	0	3.98625	0	0	0
Obox5	0	0	0	0	0	0	0	0	0	0	0	0	1.65264	0	0	0	0	0	0	0	0	0	0	0	0	0	9.30125	0.357937	0	0
Obox6	0	0	0	0	0	0	0	0	0	0	0	0	0	0	0	0	0	0	0	0	0	0.415664	0	0	0	0	6.64375	0.357937	0	0
Obox7	0	0	0	0	0	0	0	0	0	0	0	0	0	0	0	0	0	0	0	0	0	0	0	0	0	0	2.6575	0.357937	0	0
Obp1a	0	0	0	0	0	0	0	0	0	0	0	0	0	0	0	0	0	0	0	0	0	0	0	0	0	0	3.98625	0	0	0
Obp1b	0	0	0	0	0	0	0	0	0	0	0	0	0	0	0	0	0	0	0	0	0	0	0	0	0	0	0	0	0	0
Obp2a	0	0	0	0	0	0	0	4.31865	0	0	0	0.46396	0	0	0.899978	0.971546	0.83962	0	0	1.81509	1.72456	0	0.490099	0.717202	0	0.561023	2.6575	0.715874	0.391873	0.26428
Obp2b	0	0	0	0	0	0	0	0	0	0	0	0	0	0	0	0	0	0	0	0	0	0	0.980197	0	0	0	11.9588	0.357937	0	0.528559
Obscn	5.73866	5.44172	5.92552	3.00729	6.22464	7.20426	0	17.2746	5.75651	7.51159	37.1631	7.42335	11.5685	5.65846	2.69993	1.29539	0.83962	3.38685	7.41986	5.44528	5.17367	4.5723	4.90099	1.4344	5.56153	1.68307	83.7113	5.72699	9.01308	4.49275
Obsl1	34.0221	33.1038	33.1829	30.8248	60.1715	50.4298	31.1812	51.8238	28.1429	30.0464	18.5816	32.9411	38.0107	86.2915	78.2981	64.7697	35.264	34.2918	129.848	72.6037	20.6947	55.2833	54.401	54.5074	69.5191	29.1732	54.4788	51.5429	74.064	68.1841
Oc90	2.04952	0.453476	2.37021	1.50365	0	1.20071	0	4.31865	2.55845	0	0	1.85584	1.65264	0	0.899978	2.26694	1.67924	0.423356	0	0	0	0.831328	2.94059	2.15161	1.39038	1.12205	30.5613	2.50556	0.783746	2.37852
Oca2	0.409905	0	0	0.751823	0	0	0	21.5933	0	0	12.3877	0.46396	0	0	5.39987	0	0	0	0	1.81509	0	0	0	0	0	0	14.6163	0	0.391873	0
Ocel1	78.2918	87.5209	84.1424	96.9852	116.193	74.444	103.937	82.0544	80.5911	30.0464	61.9386	98.8234	67.7582	99.023	71.0983	91.973	109.99	81.7077	57.5039	58.083	87.9524	85.2111	72.0445	63.831	87.5941	62.8346	37.205	60.4914	85.8202	88.7979
Ociad1	1492.46	1325.96	1266.88	1443.5	1137.03	1191.7	1413.55	1278.32	1258.12	1434.71	1282.13	1170.11	1457.63	1133.11	1158.27	1571.96	1493.68	1825.93	1509.94	1522.86	1333.08	1466.05	1583.51	1393.52	1418.89	1907.48	1262.31	1588.17	1214.41	1439.27
Ociad2	146.336	160.077	94.8083	130.817	80.9203	89.4529	72.7562	77.7358	118.328	195.301	154.846	118.774	100.811	89.1207	100.798	60.5597	62.9715	57.153	72.3436	43.5622	55.1858	89.7834	78.9059	82.4782	72.9951	95.374	154.135	78.7461	96.7926	62.1057
Ocln	641.091	617.635	523.816	781.145	641.138	682.603	478.112	539.832	571.174	413.137	514.09	607.323	728.814	695.99	693.883	576.451	630.555	680.756	1656.48	419.287	644.984	647.189	713.584	618.228	595.779	728.769	442.474	599.187	720.654	796.803
Ocm	0.819809	0.453476	0	0	0	0.600355	0	0	0.639612	0	0	0	1.65264	0	0	0.647697	0.83962	0.423356	0	0	0	0	0.490099	0.717202	0	0	7.9725	0.357937	0.783746	0
Ocrl	347.189	351.898	419.527	272.16	317.457	393.232	426.143	336.855	400.397	503.276	408.795	400.397	353.665	376.288	369.891	318.667	302.263	320.904	352.443	430.177	379.402	305.929	338.168	263.93	280.857	309.685	373.379	332.166	308.796	330.349
Ocstamp	0.409905	0.453476	1.1851	0	0	0	0	0	0	0	0	1.39188	0	0	0.899978	2.91464	0.83962	1.69342	1.85497	0	5.17367	2.90965	2.45049	0	0.695191	0	2.6575	2.50556	2.74311	1.3214
Odam	0	0	0	0	0	0	0	8.63731	0	0	0	0	0	0	0	0	0	0	0	0	0	0.415664	0	0	0.695191	0	3.98625	0	0	0
Odc1	12770.6	14910.8	7912.94	11248	3006.5	3013.78	2827.1	2962.6	6025.79	7038.36	7432.63	5404.67	2359.97	2672.21	2690.93	6319.26	5635.53	6798.25	3472.49	5419.87	3076.61	3691.1	7373.53	7749.37	6898.38	5958.63	4406.14	6145.78	4056.67	2896.77
Odf1	0	0	0	0	0	0	0	0	0	0	0	0	0	0	0	0	0	0	0	0	0	0	0	0	0	0	3.98625	0.357937	0.391873	0.26428
Odf2	307.838	339.2	450.34	281.182	410.826	435.858	457.324	470.733	490.583	503.276	520.284	558.143	457.781	417.311	405.89	377.931	455.074	379.75	573.184	312.196	494.948	379.917	373.945	367.207	345.51	321.466	530.171	343.977	389.914	406.462
Odf2l	336.122	336.026	458.635	294.715	300.858	323.591	322.206	276.394	392.082	435.672	483.121	435.194	338.791	319.703	242.094	262.317	324.933	324.29	267.115	194.215	324.217	246.904	278.376	303.376	248.183	359.055	358.763	298.877	244.137	305.507
Odf3	0	1.36043	0	0.751823	2.07488	0.600355	0	0	0.639612	7.51159	0	0.927919	0	0	0	3.23849	0	0.423356	3.70993	0	1.72456	0.415664	0	0	1.39038	0.561023	0	0.357937	0.391873	0.26428
Odf3b	1.63962	1.81391	4.74042	0.751823	4.14976	0.600355	0	0	2.55845	0	0	0.46396	0	4.24384	2.69993	0.647697	0	0	1.85497	1.81509	1.72456	0.831328	0.490099	0.717202	0.695191	0.561023	1.32875	1.78968	0.391873	1.3214
Odf3l1	0	0.453476	2.37021	0	0	1.20071	0	0	0.639612	0	0	1.39188	1.65264	0	1.79996	0	0.83962	0	0	1.81509	0	0.831328	0	0	0	0	6.64375	0.357937	0	0
Odf3l2	0	0	0	0	0	0	0	0	0	0	0	0	0	0	0	0	0	0	0	0	1.72456	0	0	0	0	0	2.6575	0.357937	0	0
Odf4	2.86933	2.72086	8.29573	1.50365	2.07488	4.80284	0	0	2.55845	7.51159	6.19386	1.85584	4.95792	1.41461	6.29985	0.323849	0	0.423356	0	0	3.44911	2.49398	1.4703	2.86881	1.39038	3.36614	11.9588	3.93731	2.35124	1.3214
Ofcc1	0	0	0	0	0	0	0	0	0	0	0	0	0	1.41461	0.899978	0	0	0.423356	1.85497	0	0	0	0	0	0	0	5.315	0.715874	0	0
Ofd1	227.087	181.844	196.727	174.423	180.515	167.499	332.6	211.614	230.26	300.464	167.234	198.575	213.191	188.144	183.596	191.071	246.848	209.984	183.642	179.694	277.654	179.983	172.025	146.309	146.685	173.917	294.983	167.872	149.695	189.488
Ogdh	9037.17	10670.8	10584.2	7325.02	7224.73	10095.6	7473.1	7086.91	9695.88	8735.98	8274.99	9952.86	7663.29	8101.5	8298.7	6235.06	6087.25	5115.83	5550.06	8679.78	5394.41	8011.09	6373.24	8080	8144.17	7496.39	5609.98	7843.47	7712.84	5861.72
Ogdhl	77.472	97.0439	86.5126	72.9269	147.317	157.893	176.694	220.251	89.5457	75.1159	105.296	118.774	145.432	159.851	216.895	24.9364	22.6697	30.0583	38.9543	110.721	37.9402	64.0123	50.4802	75.3062	54.2249	42.6378	89.0263	80.5358	99.1439	74.2625
Ogfod1	326.284	332.852	346.05	335.313	315.382	395.634	426.143	345.492	306.374	232.859	322.081	354.001	297.475	366.385	335.692	400.925	332.49	405.575	370.993	348.498	329.39	396.128	354.341	308.397	336.473	346.151	402.611	396.952	374.631	426.811
Ogfod2	229.547	249.412	156.434	281.934	215.788	214.927	145.512	194.339	174.614	105.162	130.071	180.016	161.959	212.192	213.295	215.359	222.499	176.116	178.077	205.106	137.964	158.784	176.926	217.312	264.173	117.815	96.9988	151.765	212.395	187.11
Ogfod3	241.434	267.098	255.983	209.759	232.387	258.753	83.1499	198.658	240.494	112.674	216.785	219.917	208.233	227.753	254.694	135.369	141.896	118.54	116.863	214.181	144.863	200.35	136.247	205.837	158.504	186.821	75.7388	159.282	128.926	140.068
Ogfr	386.13	344.642	284.425	277.423	404.602	376.422	239.056	371.404	333.878	262.906	284.917	315.029	383.412	422.97	477.888	501.965	464.31	355.619	565.764	499.151	372.504	347.911	342.089	352.146	419.896	244.606	427.858	335.745	447.519	435.797
Ogfrl1	229.956	192.274	229.91	201.489	195.039	305.581	394.962	259.119	232.179	300.464	322.081	186.976	302.433	239.07	226.794	151.237	167.084	168.919	207.756	206.921	303.522	248.983	197.02	164.956	160.589	235.069	243.161	249.124	222.976	252.387
Ogg1	75.4225	88.8814	55.6999	75.9342	53.9469	69.6412	41.575	103.648	53.0878	37.5579	43.357	59.3868	62.8003	66.4869	84.5979	176.498	198.99	142.671	122.428	78.049	98.2997	83.1328	132.327	80.3266	111.926	81.3484	54.4788	81.6096	120.305	158.303
Ogn	519.349	515.149	340.125	657.094	537.394	462.273	623.624	941.467	431.738	570.881	613.192	449.113	1148.58	581.407	651.584	37.2426	21.8301	33.0217	33.3894	117.981	68.9822	283.067	77.9257	193.645	110.535	195.797	284.353	204.74	113.251	85.3623
Ogt	2093.79	2105.94	2867.95	2481.77	2435.91	1916.33	1756.54	1740.42	2291.73	2463.8	2279.34	2843.61	2153.39	2186.99	1852.15	1306.08	1757.33	1791.22	1762.22	1695.3	1786.64	1871.32	1918.25	2028.96	1836	2273.27	2757.16	2464.75	1824.17	2001.12
Oip5	15.5764	12.2439	15.4064	15.7883	16.599	7.20426	20.7875	12.956	15.3507	7.51159	12.3877	16.2386	16.5264	5.65846	4.49989	16.5163	25.1886	16.5109	9.27483	5.44528	6.89822	5.40363	20.094	20.7989	13.2086	17.9527	6.64375	8.59049	2.35124	8.72122
Oit1	10.2476	9.97648	9.48083	9.7737	16.599	15.6092	0	0	10.2338	15.0232	12.3877	15.3107	11.5685	7.07307	9.89976	58.2928	44.4999	43.1823	185.497	3.63019	27.5929	16.6266	36.2673	18.6473	28.5028	8.97637	58.465	23.2659	32.5255	31.4493
Oit3	2.45943	2.72086	1.1851	1.50365	12.4493	6.00355	0	8.63731	3.83767	0	12.3877	4.6396	13.2211	4.24384	8.99978	10.3632	4.1981	7.19705	1.85497	16.3358	10.3473	11.6386	7.35148	5.02041	6.25672	1.68307	6.64375	11.454	14.4993	10.3069
Ola1	574.276	449.395	481.152	546.576	508.346	459.872	685.987	535.513	486.105	578.392	675.13	431.946	502.403	469.652	385.191	578.394	517.206	704.464	487.856	637.098	772.601	684.599	580.277	451.837	466.473	729.33	871.66	782.808	578.796	637.706
Olah	0	0	0	0	0	0	0	0	0	0	0	0	0	0	0	0	0	0	1.85497	0	0	0.415664	0	0	0	1.68307	7.9725	0	0	0
Olfm1	141.827	165.519	182.506	141.343	209.563	271.961	332.6	254.801	209.793	315.487	291.111	189.296	271.033	248.972	236.694	133.75	118.386	118.116	267.115	217.811	193.15	214.067	164.673	194.362	168.236	180.65	248.476	206.53	179.478	159.889
Olfm2	6.14857	6.34867	5.92552	2.25547	8.29952	8.40497	10.3937	4.31865	10.8734	15.0232	0	7.88731	6.61056	8.48769	2.69993	3.88618	8.3962	4.23356	9.27483	5.44528	3.44911	6.65063	4.41089	2.15161	3.47596	6.17126	14.6163	5.01112	3.91873	3.43563
Olfm3	454.174	350.991	319.978	504.474	344.43	322.991	467.718	375.723	273.114	240.371	315.887	229.196	317.307	274.435	287.993	51.1681	23.5094	55.0362	22.2596	190.585	29.3175	118.88	121.544	244.566	103.584	144.183	70.4238	148.902	58.3891	19.821
Olfm4	255.78	233.54	266.648	185.7	80.9203	100.259	93.5436	51.8238	345.391	563.369	427.376	312.709	67.7582	57.9992	61.1985	137.636	114.188	217.605	64.9238	99.8301	101.749	115.139	349.93	260.344	261.392	372.519	134.204	166.799	209.26	343.563
Olfm5	0	0	0	0	0	0	0	0	0	0	0	0.46396	0	0	0	0	0	0	0	0	0	0	0	0	0	0	10.63	0	0	0
Olfml1	145.926	134.682	141.027	167.657	195.039	152.49	197.481	207.295	104.896	67.6043	92.9079	107.175	224.759	152.778	202.495	27.5271	7.55658	33.4451	7.41986	67.1585	25.8683	76.8979	51.4604	113.318	57.7009	81.3484	67.7663	71.9453	50.5516	31.7135
Olfml2a	11.4773	20.8599	7.11063	14.2846	24.8986	13.8082	31.1812	17.2746	19.828	15.0232	24.7754	10.2071	34.7054	22.6338	33.2992	4.85773	3.35848	6.77369	20.4046	18.1509	10.3473	12.8856	7.84158	15.7784	4.86634	6.17126	19.9313	9.6643	24.688	9.24978
Olfml2b	43.04	43.5337	30.8127	50.3722	22.8237	39.6234	10.3937	25.9119	30.7014	15.0232	18.5816	44.0762	49.5792	41.0238	62.9985	31.4133	36.1037	23.7079	55.649	36.3019	29.3175	39.9038	39.698	50.2041	34.7596	35.3445	67.7663	35.7937	45.0654	41.2276
Olfml3	434.089	500.184	372.123	551.838	537.394	526.511	540.474	678.029	520.644	495.765	631.773	556.288	940.352	625.26	768.581	194.309	88.9997	162.569	172.512	437.438	93.126	481.755	410.703	549.377	444.227	433.671	350.79	446.705	391.873	253.973
Olfr1	0	0	0	0	0	0	0	0	0	0	0	0	0	0	0	0	0	0	0	0	0	0	0	0	0	0	5.315	0	0	0
Olfr10	0	0	1.1851	0	0	0	0	0	0	0	0	0.46396	0	0	0	0	0	0	0	0	0	0	0	0	0	0	3.98625	0	0	0
Olfr1000	0	0	0	0	0	0	0	0	0	0	0	0	0	0	0	0	0	0	0	0	0	0	0	0	0	0	0	0	0	0
Olfr1002	0	0	0	0	0	0	0	0	0	0	0	0	0	0	0	0	0	0	0	0	0	0	0	0	0	0	0	0	0	0
Olfr1006	0	0	0	0	0	0	0	0	0	0	0	0.927919	0	0	0	0	0	0	0	0	0	0	0	0	0	0	1.32875	0	0	0
Olfr1008	0	0.906953	0	0	0	0	0	0	0	0	0	0	0	0	0	0	0	0	0	0	0	0	0	0	0	0	3.98625	0	0	0
Olfr1009	0	0	0	0	0	0	0	0	0	0	0	0	0	0	0	0	0	0	0	0	0	0	0	0	0	0	0	0	0	0
Olfr101	0.819809	0	0	0	0	0	0	0	0	0	0	0	0	0	0	0	0	0	0	0	0	0	0	0	0	1.12205	2.6575	0	0.391873	0.528559
Olfr1010	0	0	0	0	0	0	0	0	0	0	0	0	0	0	0	0	0	0	0	0	0	0	0	0	0	0	2.6575	0	0	0
Olfr1012	0	0	0	0	0	0	0	0	0	0	0	0	0	0	0.899978	0	0	0	0	0	0	0	0	0	0	0	0	0	0	0
Olfr1013	0	0	0	0	0	0	0	0	0	0	0	0	0	0	0	0	0	0	0	0	0	0	0	0	0	0	6.64375	0	0	0
Olfr1014	0	0	0	0	0	0	0	0	0	0	0	0	0	0	0	0	0	0	0	0	0	0	0	0	0	0	0	0	0	0
Olfr1015	0	0	0	0	0	0	0	0	0	0	0	0	0	0	0	0	0	0	0	0	0	0	0	0	0	0	1.32875	0	0	0
Olfr1016	0	0	0	0	0	0	0	0	0	0	0	0	0	0	0	0	0	0	0	0	0	0	0	0	0	0	1.32875	0.357937	0	0
Olfr1018	0	0	0	0	0	0	0	0	0	0	0	0	0	0	0	0	0	0	0	0	0	0.415664	0	0	0	0	1.32875	0.357937	0	0
Olfr1019	0	0	0	0	0	0	0	0	0	0	0	0	0	0	0	0	0	0	0	0	0	0	0	0	0	0	9.30125	0.357937	0	0
Olfr102	0	0	0	0	0	0	0	0	0	0	0	0	0	0	0	0	0	0	0	0	0	0	0	0	0	0	0	0	0	0
Olfr1020	0	0	0	0	0	0	0	0	0	0	0	0	0	0	0	0	0	0	0	0	0	0.415664	0	0	0	0	1.32875	1.07381	0	0
Olfr1022	0	0	0	0	0	0	10.3937	0	0	0	0	0	0	0	0	0	0	0	0	0	0	0	0	0	0	0	6.64375	0	0	0
Olfr1023	0	0	0	0	0	0	0	0	0	0	0	0	0	0	0	0	0	0	0	0	0	0	0	0	0	0	3.98625	0	0	0
Olfr1024	0	0	0	0	0	0	0	0	0	0	0	0	0	0	0	0	0	0	0	0	0	0.415664	0	0	0	0	1.32875	0.357937	0	0
Olfr1026	0	0	0	0	0	0	0	0	0	0	0	0	0	0	0	0	0	0	0	0	0	0	0	0	0	0	0	0	0	0
Olfr1028	0	0	0	0	0	0	0	0	0	0	0	0	0	0	0	0	0	0	0	0	0	0	0	0	0	0	1.32875	0	0	0
Olfr1029	0	0	0	0	0	0	0	0	0	0	0	0	0	0	0.899978	0	0	0	0	0	0	0	0	0	0	0	0	0.357937	0.391873	0.26428
Olfr103	0	0	0	0	0	0	0	0	0	0	0	0	0	0	0	0	0	0	0	0	0	0	0	0	0	0	3.98625	0	0	0
Olfr1030	0	0	0	0	0	0	0	0	0	0	0	0	0	0	0	0	0.83962	0	0	0	0	0	0	0	0	0	10.63	0	0	0
Olfr1031	0	0	0	0	0	0	0	0	0	0	0	0	0	0	0.899978	0	0	0	0	0	0	0	0	0	0	0	1.32875	0	0	0.26428
Olfr1032	0	0	0	0	0	0	0	0	0	0	0	0	0	0	0	0	0	0	0	0	0	0	0	0	0	0	1.32875	0	0	0
Olfr1033	60.6659	65.7541	68.736	84.956	103.744	55.2326	83.1499	64.7798	69.0781	60.0927	61.9386	56.1391	82.632	56.5846	56.6986	119.824	99.0752	115.576	207.756	157.913	137.964	166.266	131.346	125.51	127.915	168.307	225.888	237.67	184.572	248.951
Olfr1034	2.45943	4.08129	1.1851	3.75912	8.29952	3.60213	0	0	3.19806	0	0	1.39188	0	0	1.79996	0.647697	0	4.23356	1.85497	1.81509	0	3.74098	2.94059	3.58601	4.86634	2.24409	6.64375	3.22143	3.13498	1.3214
Olfr1036	0	0	0	0	0	0	0	0	0	0	0	0	0	0	0	0	0	0	0	0	0	0	0	0	0	0	2.6575	0	0	0
Olfr1037	0	0	0	0	0	0	0	0	0	0	0	0	0	0	0	0	0	0	0	0	0	0	0	0	0	0	0	0.357937	0	0
Olfr1038-ps	0	0	0	0	0	0	0	0	0	0	0	0	0	0	0	0	0	0	0	0	0	0	0	0	0	0	13.2875	0	0	0
Olfr1039	0	0	0	0	0	0	0	0	0	0	0	0	0	0	0	0	0	0	0	0	0	0	0	0	0	0	0	0	0	0
Olfr1040	0	0	0	0	0	0	0	0	0	0	0	0	0	0	0	0	0	0	0	0	1.72456	0	0	0	0	0	1.32875	0	0	0
Olfr1042	0	0	0	0	0	0	0	0	0	0	0	0	0	0	0	0	0	0	0	0	0	0	0	0	0	0	5.315	0	0	0
Olfr1043	0	0	0	0	0	0	0	0	0	0	0	0	0	0	0	0	0	0	0	0	0	0	0	0	0	0	0	1.07381	0.391873	0
Olfr1044	0	0	0	0	0	0	0	0	0	0	0	0	0	0	0	0	0	0	0	0	0	0	0	0	0	0	2.6575	0	0	0
Olfr1045	0	0	0	0	0	0	0	0	0	0	0	0	0	0	0	0	0	0	0	0	0	0	0	0	0	0	3.98625	0	0	0
Olfr1046	0	0	0	0	0	0	0	0	0	0	0	0	0	0	0	0	0	0	0	0	0	0	0	0	0	0	5.315	0	0	0
Olfr1047	0	0	0	0	0	0	0	0	0	0	0	0	0	0	0	0	0	0	0	0	0	0	0	0	0	0	0	0	0	0
Olfr1048	0	0	0	0	0	0	0	0	0	0	0	0	0	0	0	0	0	0	0	0	0	0	0	0	0	0	5.315	0.357937	0	0
Olfr1049	0	0	0	0	0	0	0	0	0	0	0	0	0	0	0	0	0	0	0	0	0	0	0	0	0	0	0	0	0	0
Olfr1051	0	0	0	0	0	0	0	0	0	0	0	0	0	0	0	0	0	0	0	0	0	0	0	0	0	0	2.6575	0	0	0
Olfr1052	0	0	0	0	0	0	0	0	0	0	0	0	0	0	0	0	0	0	0	0	0	0	0	0	0	0	2.6575	0	0	0
Olfr1053	0	0	0	0	0	0	0	0	0	0	0	0	0	0	0	0	0	0	0	0	0	0	0	0	0	0	1.32875	0	0	0
Olfr1054	0	0	0	0	0	0	0	0	0	0	0	0	0	0	0	0	0	0	0	0	0	0	0	0	0	0	2.6575	0	0	0
Olfr1055	0	0	0	0	0	0	0	0	0	0	0	0	0	0	0	0	0	0	0	0	0	0	0	0	0	0	0	0	0	0
Olfr1056	0	0	0	0	0	0	0	0	0	0	0	0	0	0	0	0	0	0	0	0	0	0	0	0	0	0	3.98625	0.357937	0	0
Olfr1057	0	0	0	0	0	0	0	0	0	0	0	0	0	0	0	0	0	0	0	0	0	0	0	0	0	0	5.315	0	0	0
Olfr1058	0	0	0	0	0	0	0	0	0	0	0	0	0	0	0	0	0	0	0	0	0	0	0	0	0	0	0	0.357937	0	0
Olfr1061	0	0	0	0	0	0	0	0	0	0	0	0	0	0	0	0	0	0	0	0	0	0	0	0	0	0	0	0.357937	0	0
Olfr1062	0	0	0	0	0	0	0	0	0	0	0	0	0	0	0	0	0	0	0	0	0	0	0	0	0	0	3.98625	0	0	0
Olfr1065	0	0	0	0	0	0	0	0	0	0	0	0	0	0	0	0	0	0	0	0	0	0	0	0	0	0	1.32875	0	0	0
Olfr1066	0	0	0	0	0	0	0	0	0	0	0	0	0	0	0	0	0	0	0	0	0	0	0	0	0	0	1.32875	0.357937	0	0
Olfr107	0	0	0	0	0	0	0	0	0	0	0	0	0	0	0	0	0	0	0	0	0	0.415664	0	0	0	0	5.315	0.357937	0	0
Olfr1076	0	0	0	0	0	0	0	0	0	0	0	0	0	0	0	0	0	0	0	0	0	0	0	0	0	0	0	0	0	0
Olfr1077-ps1	0	0	0	0	0	0	0	0	0	0	0	0	0	0	0	0	0	0	0	0	0	0	0	0	0	0	0	0	0	0
Olfr1079	0	0	0	0	0	0	0	0	0	0	0	0	0	0	0	0	0	0	0	0	0	0	0	0	0	0	0	0	0	0
Olfr108	0	0	0	0	0	0	0	0	0	0	0	0	0	0	0	0	0	0	0	0	0	0	0	0	0	0	7.9725	0	0	0
Olfr1080	0	0	0	0	0	0	0	0	0	0	0	0	0	0	0	0	0	0	0	0	0	0	0	0	0	0	0	0	0	0
Olfr1082	0	0	0	0	0	0	0	0	0	0	0	0	0	0	0	0	0	0	0	0	0	0	0	0	0	0	0	0.357937	0	0
Olfr1084	0	0	0	0	0	0	0	0	0	0	0	0	0	0	0	0	0	0	0	0	0	0	0	0	0	0	0	0	0	0
Olfr1085	0	0	0	0	0	0	0	0	0	0	0	0	0	0	0	0	0	0	0	0	0	0	0	0	0	0	3.98625	0	0	0
Olfr1086	0	0	0	0	0	0	0	0	0	0	0	0	0	0	0	0	0	0	0	0	0	0	0	0	0	0	2.6575	0	0	0
Olfr1087	0	0	0	0	0	0	0	0	0	0	0	0	0	0	0	0	0	0	0	0	0	0	0	0	0	0	5.315	0	0	0
Olfr1089	0	0	0	0	0	0	0	0	0	0	0	0.927919	0	0	0	0	0	0	0	0	0	0	0	0	0	0	1.32875	0	0	0
Olfr109	0	0	0	0	0	0	0	0	0	0	0	0.46396	0	1.41461	0	0	0	0	0	0	0	0	0	0	0	0	2.6575	0	0	0.26428
Olfr1090	0	0	0	0	0	0	0	0	0	0	0	0	0	0	0	0	0	0	0	0	0	0	0	0	0	0	2.6575	0	0	0
Olfr1093	0	0	0	0	0	0	0	0	0	0	0	0	0	0	0	0	0	0	0	0	0	0	0	0	0	0	1.32875	0	0	0
Olfr1094	0	0	0	0	0	0	0	0	0	0	0	0	0	0	0	0	0	0	0	0	1.72456	0	0	0	0	0	5.315	0	0	0
Olfr1095	0	0	0	0	0	0	0	0	0	0	0	0	0	0	0	0	0	0	0	0	0	0	0	0	0	0	2.6575	0.357937	0	0
Olfr1097	0	0	0	0	0	0	0	0	0	0	0	0	0	0	0	0	0	0	0	0	0	0	0	0	0	0	1.32875	0	0	0
Olfr1098	0	0	0	0	0	0	0	0	0	0	0	0	0	0	0	0	0	0	0	0	0	0	0	0	0	0	0	0	0	0
Olfr1099	0	0	0	0	0	0	0	0	0	0	0	0	0	0	0	0	0	0	0	0	0	0	0	0	0	0	1.32875	0	0	0
Olfr11	0.409905	0	0	0	0	0	0	0	0	0	0	0	0	0	0.899978	0	0	0	0	0	0	0	0	0	0	0	2.6575	0	0	0
Olfr110	0	0	0	0	0	0	0	0	0	0	0	0.927919	1.65264	0	0	0	0	0	0	0	0	0.415664	0	0	0	0	1.32875	0	0	0
Olfr1100	0	0	0	0	0	0	0	0	0	0	0	0.46396	0	0	0.899978	0	0	0	0	0	0	0	0	0	0	0	2.6575	0	0	0
Olfr1101	0	0	0	0	0	0	0	0	0	0	0	0	0	0	0	0	0	0	0	0	0	0	0	0	0	0	1.32875	0	0	0
Olfr1102	0	0	0	0	0	0	0	0	0	0	0	0.927919	0	0	0	0	0	0	0	0	0	0	0	0	0	0	3.98625	0	0	0
Olfr1104	0	0	0	0	0	0	0	0	0	0	0	0	0	0	0	0	0	0	0	0	0	0	0	0	0	0	0	0	0	0
Olfr1105	0	0	0	0	0	0	0	0	0	0	0	0	0	0	0	0	0	0	0	0	0	0	0	0	0	0	1.32875	0	0	0
Olfr1106	0	0	0	0	0	0	0	0	0	0	0	0	0	0	0	0	0	0	0	0	0	0	0	0	0	0	0	0	0	0
Olfr1107	0.409905	0	0	0	0	0	0	0	0	0	0	0	0	0	0	0	0	0	0	0	0	0	0	0	0	2.80512	2.6575	0	0	0
Olfr1109	0	0	0	0	0	0	0	0	0	0	0	0	0	0	0	0	0	0	0	0	0	0	0	0	0	0	5.315	0	0	0
Olfr111	2.04952	0	0	0.751823	0	0	0	0	3.83767	7.51159	0	2.3198	3.30528	4.24384	1.79996	0.323849	0	0.423356	0	0	1.72456	0.831328	1.4703	2.86881	2.78077	0	6.64375	0	0.783746	1.3214
Olfr1110	0	0	0	0	0	0	0	0	0	0	0	0	0	0	0	0	0	0	0	0	0	0	0	0	0	0	1.32875	0	0	0
Olfr1111	0	0	0	0	0	0	0	0	0	0	0	0	0	0	0	0	0	0	0	0	0	0	0	0	0	0	1.32875	0	0	0
Olfr1112	0	0	0	0	0	0	0	0	0	0	0	0	0	0	0	0	0	0	0	0	0	0	0	0	0	0	6.64375	0	0	0
Olfr1113	0	0	0	0	0	0	0	0	0	0	0	0	0	0	0	0	0	0	0	0	0	0	0	0	0	0	0	0	0	0
Olfr1115	0	0	0	0	0	0	0	0	0	0	0	0	0	0	0	0	0	0	0	0	0	0	0	0	0	0	2.6575	0	0	0
Olfr1116	0	0	0	0	0	0	0	0	0	0	0	0	0	0	0	0	0	0	0	0	0	0	0	0	0	0	0	0	0	0
Olfr1118	0	0	0	0	0	0	0	0	0	0	0	0	0	0	0	0.323849	0	0	0	0	0	0	0	0	0	0	1.32875	0	0	0
Olfr112	0.819809	0	0	0	0	0	0	0	1.27922	0	0	0.46396	0	0	0.899978	0	0	0	0	0	1.72456	0	0	0	0	1.12205	7.9725	0.357937	0.391873	0
Olfr1120	0	0	0	0	0	0	0	0	0	0	0	0	0	0	0	0	0	0	0	0	0	0	0	0	0	0	2.6575	0.357937	0	0
Olfr1121	0	0	0	0	0	0	0	0	0	0	0	0	0	0	0	0	0	0	0	0	0	0	0	0	0	0	0	0	0	0
Olfr1122	0	0	0	0	0	0	0	0	0	0	0	0	0	0	0	0	0	0	0	0	0	0	0	0	0	0	3.98625	0	0	0
Olfr1123	0	0	0	0	0	0	0	0	0	0	0	0	0	0	0	0	0	0	0	0	0	0	0	0	0	0	1.32875	0.715874	0.391873	0
Olfr1124	1.22971	0	0	0	0	0	0	0	0	0	0	0	0	0	0	0	0	0	0	0	0	0	0	0	0	0	1.32875	0	0	0
Olfr1126	0	0	0	0	0	0	0	0	0	0	0	0	0	0	0	0	0	0	0	0	0	0	0	0	0	0	5.315	0	0	0
Olfr1128	0.409905	0	1.1851	0	0	0	0	0	1.91884	0	0	0	0	0	0	0	0	0	0	0	0	0	0	0	0	0	3.98625	0	0	0
Olfr1129	0	0	0	0	0	0	0	0	0	0	0	0	0	0	0	0	0	0	0	0	0	0	0	0	0	0	3.98625	0	0	0
Olfr113	0	0	0	0	0	0	0	0	0	0	0	0	1.65264	1.41461	0	0	0	0	0	0	0	0	0	0	0	0	11.9588	0.357937	0	0.26428
Olfr1130	0	0	0	0	0	0	0	0	0	0	0	0	0	0	0	0	0	0	0	0	0	0	0	0	0	0	0	0	0	0
Olfr1131	0	0	0	0	0	0	0	0	0	0	0	0	0	0	0	0	0	0	0	0	0	0	0	0	0	0	2.6575	0	0	0
Olfr1132	0	0	0	0	0	0	0	0	0	0	0	0	0	0	0	0	0	0	0	0	0	0	0	0	0	0	1.32875	0	0	0
Olfr1133	0	0	0	0	0	0	0	0	0	0	0	0	0	0	0	0	0	0	0	0	0	0	0	0	0	0	2.6575	0	0	0
Olfr1134	0	0	0	0	0	0	0	0	0	0	0	0.927919	0	0	0	0	0	0	0	0	0	0	0	0	0	0	2.6575	0	0	0
Olfr1135	0	0	0	0	0	0	0	0	0	0	0	0	0	0	0	0	0	0	0	0	0	0	0	0	0	0	0	0	0	0
Olfr1136	0	0	0	0	0	0	0	0	0	0	0	0	0	0	0	0	0	0	0	0	0	0	0	0	0	0	3.98625	0	0	0
Olfr1137	0	0	0	0	0	0	0	0	0	0	0	0	0	0	0	0	0	0	0	0	0	0	0	0	0	0	3.98625	0	0	0
Olfr1138	0	0	0	0	0	0	0	0	0	0	0	0	0	0	0	0	0	0	0	0	0	0	0	0	0	1.12205	2.6575	0	0	0
Olfr114	0	0	0	0	0	0	0	0	0	0	0	0	0	0	0	0	0	0	0	0	0	0	0	0	0	0	3.98625	0	0	0.26428
Olfr1140	0	0	0	0	0	0	0	0	0	0	0	0	0	0	0	0	0	0	0	0	0	0	0	0	0	0	2.6575	0	0	0
Olfr1141	0	0	0	0	0	0	0	0	0	0	0	0	0	0	0	0	0	0	0	0	0	0	0	0	0	0	2.6575	0	0	0
Olfr1143	0	0	0	0	0	0	0	0	0	0	0	0.46396	0	0	0	0.323849	0	0	0	0	0	0	0	0	0	0	1.32875	0	0	0
Olfr1145	0	0	0	0	0	0	0	0	0	0	0	0	0	0	0	0	0	0	0	0	0	0	0	0	0	0.561023	1.32875	0	0	0
Olfr1148	0	0	0	0	0	0	0	0	0	0	0	0	0	0	0	0	0	0	0	0	0	0	0	0	0	0	1.32875	0	0	0
Olfr115	0	0	0	0	0	0	0	0	0	0	0	0	0	0	0	0	0	0	0	0	0	0	0	0	0	0	2.6575	0	0	0
Olfr1151	0	0	0	0	0	0	0	0	0	0	0	0	0	0	0	0	0	0	0	0	0	0	0	0	0	0	1.32875	0	0.391873	0
Olfr1152	0	0	0	0	0	0	0	0	0	0	0	0	0	0	0	0	0	0	0	0	0	0	0	0	0	0	1.32875	0.357937	0	0
Olfr1153	0	0	0	0	0	0	0	0	0	0	0	0	0	0	0	0	0	0	0	0	0	0	0	0	0	0	1.32875	0	0	0
Olfr1154	0	0	0	0	0	0	0	0	0	0	0	0	0	0	0	0	0	0	0	0	0	0	0	0	0	0	2.6575	0	0	0
Olfr1155	0	0	0	0	0	0	0	0	0	0	0	0	0	0	0	0	0	0	0	0	0	0	0	0	0	0	0	0	0	0
Olfr1156	0	0	0	0	0	0	0	0	0	0	0	0	0	0	0	0	0	0	0	0	0	0	0	0	0	0	1.32875	0	0	0
Olfr1157	0	0	0	0	0	0	0	0	0	0	0	0	0	0	0	0	0	0	0	0	0	0	0	0	0	0	3.98625	0	0	0
Olfr1158	0	0	0	0	0	0	0	0	0	0	0	0	0	0	0	0	0	0	0	0	0	0	0	0	0	0	2.6575	0	0	0
Olfr116	0	0	0	0	0	0	0	0	0	0	0	0	0	0	0	0	0	0	0	0	0	0	0	0	0	0	3.98625	0	0	0
Olfr1160	0	0	0	0	0	0	0	0	0	0	0	0	0	0	0	0	0	0	0	0	0	0	0	0	0	0	1.32875	0	0	0
Olfr1161	0	0	0	0	0	0	0	0	0	0	0	0.46396	0	0	0	0	0	0	0	0	0	0	0	0	0	0	3.98625	0	0	0
Olfr1162	0	0	0	0	0	0	0	0	0	0	0	0	0	0	0	0	0	0	0	0	0	0	0	0	0	0	0	0	0	0
Olfr1163	0	0	0	0	0	0	0	0	0	0	0	0	0	0	0	0	0	0	0	0	0	0	0	0	0	0	0	0.357937	0	0
Olfr1164	0	0	0	0	0	0	0	0	0	0	0	0	0	0	0	0	0	0	0	0	0	0	0	0	0	0	3.98625	0	0	0
Olfr1166	0	0	0	0	0	0	0	0	0	0	0	0	0	0	0	0	0	0	0	0	0	0	0	0	0	0	3.98625	0.715874	0.391873	0
Olfr1167	0	0	0	0	0	0	0	0	0	0	0	0	0	0	0	0	0	0	0	0	0	0	0	0	0	0	3.98625	0.357937	0	0
Olfr1168	0	0	0	0	0	0	0	0	0	0	0	0	0	0	0	0	0	0	0	0	0	0	0	0	0	0	3.98625	0	0	0
Olfr117	0	0	0	0	0	0	0	0	0	0	0	0	0	0	0	0	0	0	0	0	0	0	0	0	0	0	0	0	0	0
Olfr1170	0	0	0	0	0	0	0	0	0	0	0	0	0	0	0	0	0	0	0	0	0	0	0	0	0	1.68307	2.6575	0.357937	0	0
Olfr1173	0	0	0	0	0	0	0	0	0	0	0	0	0	0	0	0	0	0	0	0	0	0	0	0	0	0	0	0	0	0
Olfr1174-ps	0	0	0	0	0	0	0	0	0	0	0	0	0	0	0	0	0	0	0	0	0	0	0	0	0	0	1.32875	0.715874	0	0
Olfr1175-ps	0	0	0	0	0	0	0	0	0	0	0	0.46396	0	0	0	0	0	0	0	0	0	0	0	0	0	0	7.9725	0	0	0
Olfr1176	0	0	0	0	0	0	0	0	0	0	0	0	0	0	0	0	0	0	0	0	0	0	0	0	0	0	1.32875	0	0	0
Olfr1178	0	0	0	0	0	0	0	0	0	0	0	0	0	0	0	0	0	0	0	0	0	0	0	0	0	0	0	0	0	0
Olfr1179	0	0	0	0	0	0	0	0	0	0	0	0	0	0	0	0	0	0	0	0	0	0	0	0	0	0	0	0	0	0
Olfr118	0	0	0	0	0	0	0	0	0	0	0	0	0	0	0	0	0	0	0	0	0	0.415664	0	0	0	0	3.98625	0	0	0
Olfr1180	0	0	0	0	0	0	0	0	0	0	0	0.46396	0	0	0	0	0	0	0	0	0	0	0	0	0	0	2.6575	0.357937	0	0
Olfr1181	0	0	0	0	0	0	0	0	0	0	0	0	0	0	0	0	0	0	0	0	0	0	0	0	0	0	3.98625	0	0	0
Olfr1182	0	0	0	0	0	0	0	0	0	0	0	0	0	0	0	0	0	0	0	0	0	0	0	0	0	0	7.9725	0	0	0
Olfr1183	0	0	0	0	0	0	0	0	0	0	0	0	0	0	0	0	0	0	0	0	0	0	0	0	0	0	0	0	0	0
Olfr1184	0	0	0	0	0	0	0	0	0	0	0	0	0	0	0	0	0	0	0	0	0	0	0	0	0	0	2.6575	0	0	0
Olfr1186	0	0	0	0	0	0	0	0	0	0	0	0.46396	0	0	0	0	0	0	0	0	0	0	0	0	0	0	2.6575	0	0	0
Olfr1188	0	0	0	0	0	0	0	0	0	0	0	0	0	0	0.899978	0	0	0	0	0	0	0	0	0	0	0	6.64375	0	0	0
Olfr1189	0	0	0	0	0	0	0	0	0	0	0	0	0	0	0	0	0	0	0	0	0	0	0	0	0	0	1.32875	0.357937	0	0
Olfr119	0	0	0	0	0	0	0	0	0	0	0	0.46396	0	0	0	0	0	0	0	0	0	0	0	0	0	0	1.32875	0	0	0
Olfr1193	0	0	0	0	0	0	0	0	0	0	0	0	0	0	0	0	0	0	0	0	0	0	0	0	0	0	1.32875	0	0	0
Olfr1195	0	0	0	0	0	0	0	0	0	0	0	0	0	0	0	0	0	0	0	0	0	0	0	0	0	0	6.64375	0	0	0
Olfr1196	0	0	0	0	0	0	0	0	0	0	0	0	0	0	0	0	0	0	0	0	0	0	0	0	0	0	1.32875	0.357937	0	0
Olfr1197	0	0	0	0	0	0	0	0	0	0	0	0	0	0	0	0	0	0	0	0	0	0	0	0	0	0	2.6575	0	0	0
Olfr1198	0	0	0	0	0	0	0	0	0	0	0	0	0	0	0	0	0	0	0	0	1.72456	0	0	0	0	0	1.32875	0.357937	0	0
Olfr1199	0	0	0	0	0	0	0	0	0.639612	0	0	0	0	0	0	0	0	0	0	0	0	0	0	0	0	0	7.9725	0	0	0
Olfr12	0	0	0	0	0	0	0	0	0	0	0	0	0	0	0	0	0	0	1.85497	0	0	0	0	0	0	0	1.32875	0.357937	0	0
Olfr120	0	0	0	0	0	0	0	0	0	0	0	0	1.65264	0	0	0	0	0	0	0	0	0	0	0	0	0	1.32875	0	0	0
Olfr1200	0	0	0	0	0	0	0	0	0	0	0	0	0	0	0	0	0	0	0	0	0	0	0	0	0	0	5.315	0	0	0
Olfr1201	0	0	0	0	0	0	0	0	0	0	0	0	0	0	0	0	0	0	0	0	0	0	0	0	0	0	1.32875	0	0	0
Olfr1202	0	0	0	0	0	0	0	0	0	0	0	0	0	0	0	0	0	0	0	0	0	0	0	0	0	0	3.98625	0	0	0
Olfr1204	0	0	0	0	0	0	0	0	0	0	0	0	0	0	0	0	0	0	0	0	0	0	0	0	0	0	2.6575	0.357937	0	0
Olfr1205	0	0	0	0	0	0	0	0	0	0	0	0	0	0	0	0	0	0	0	0	0	0	0	0	0	0	1.32875	0	0.391873	0
Olfr1206	0	0	0	0	0	0	0	0	0	0	0	0.927919	0	0	0	0	0	0	0	0	0	0	0	0	0	0	1.32875	0	0	0
Olfr1208	0	0	0	0	0	0	0	0	0	0	0	0	0	0	0	0	0	0	0	0	0	0	0	0	0	0	0	0	0	0
Olfr1209	0	0	0	0	0	0	0	0	0	0	0	0	0	0	0	0	0	0	0	0	0	0	0	0	0	0	1.32875	0	0	0
Olfr121	0	0	0	0	0	0	0	0	0.639612	0	0	0	0	0	0	0	0	0	0	0	0	0	0	0	0	0.561023	3.98625	0	0	0
Olfr1211	0	0	0	0	0	0	0	0	0	0	0	0	0	0	0	0	0	0	0	0	0	0	0	0	0	0	7.9725	0	0	0
Olfr1212	0	0	0	0	0	0	0	0	0	0	0	0	0	0	0	0	0	0	0	0	0	0	0	0	0	0	1.32875	0	0	0
Olfr1213	0	0	0	0	0	0	0	0	0	0	0	0	0	0	0	0	0	0	0	0	0	0	0	0	0	0	9.30125	0	0	0
Olfr1214	0	0	0	0	0	0	0	0	0	0	0	0	0	0	0	0	0	0	0	0	0	0	0	0	0	0	1.32875	0	0	0
Olfr1215	0	0	0	0	0	0	0	0	0	0	0	0	0	0	0	0	0	0	0	0	0	0	0	0	0	0	2.6575	0	0	0
Olfr1216	0	0	0	0	0	0	0	0	0	0	0	0	0	0	0	0	0	0	0	0	0	0	0	0	0	0	0	0	0	0
Olfr1217	0	0	0	0	0	0	0	0	0	0	0	0	0	0	0	0	0	0	0	0	0	0	0	0	0	0	3.98625	0	0	0
Olfr1218	0	0	0	0	0	0	0	0	0	0	0	0	0	0	0	0	0	0	0	0	0	0.831328	0	0	0	0	0	0	0	0
Olfr1219	0	0	0	0	0	0	0	0	0	0	0	0	0	0	0	0	0	0	0	0	0	0	0	0	0	0	1.32875	0	0	0
Olfr122	0	0	0	0	0	0	0	0	0	0	0	0	0	0	0	0	0	0	0	0	0	0	0	0	0	0	3.98625	0	0	0
Olfr1220	0	0	0	0	0	0	0	0	0	0	0	0	0	0	0	0	0	0	0	0	0	0	0	0	0	0	2.6575	0	0	0
Olfr1221	0	0	0	0	0	0	0	0	0	0	0	0.46396	0	0	0	0	0	0	0	0	0	0	0	0	0	0	2.6575	0	0	0
Olfr1222	0	0	0	0	0	0	0	0	0	0	0	0	0	0	0	0	0	0	0	0	0	0	0	0	0	0	1.32875	0	0	0
Olfr1223	0	0	0	0	0	0	0	0	0	0	0	0	0	0	0	0	0	0	0	0	0	0	0	0	0	0	3.98625	0	0	0
Olfr1225	0	0	0	0	0	0	0	0	0	0	0	0	0	0	0	0	0	0	0	0	0	0	0	0	0	0	0	0	0	0
Olfr1226	0	0	0	0	0	0	0	0	0	0	0	0	0	0	0	0	0	0	0	0	0	0	0	0	0	0	0	0	0.783746	0
Olfr1228	0	0	0	0	0	0	0	0	0	0	0	0	0	0	0	0	0	0	0	0	0	0	0	0	0	0	7.9725	0	0	0
Olfr1229	0	0	0	0	0	0	0	0	0	0	0	0	0	0	0	0	0	0	0	0	0	0	0	0	0	0	2.6575	0	0	0
Olfr123	0	0	0	0	0	0	0	0	0	0	0	0	0	0	0	0	0	0	0	0	0	0.415664	0	0	0	0	3.98625	0	0	0
Olfr1230	0	0	0	0	0	0	0	0	0	0	0	0	0	0	0	0	0	0	0	0	0	0	0	0	0	0	1.32875	0.357937	0	0
Olfr1231	0	0	0	0	0	0	0	0	0	0	0	0	0	0	0	0	0	0	0	0	0	0	0	0	0	0	3.98625	0	0	0
Olfr1232	0	0	0	0	0	0	0	0	0	0	0	0	0	0	0	0	0	0	0	0	0	0	0	0	0	0	1.32875	0	0	0
Olfr1233	0	0	0	0	0	0	0	0	0	0	0	0	3.30528	0	0	0	0	0	0	0	0	0	0	0	0	0	2.6575	0	0	0
Olfr1234	0	0	0	0	0	0	0	0	0	0	0	0	0	0	0	0	0	0	0	0	1.72456	0	0	0	0	0	1.32875	0.357937	0	0
Olfr1238	0	0	0	0	0	0	0	0	0	0	0	0	0	0	0	0.323849	0	0	0	0	0	0	0	0	0	0	1.32875	0	0	0
Olfr1239	0	0	0	0	0	0	0	0	0	0	0	0	0	0	0	0	0	0	0	0	0	0	0	0	0	0	3.98625	0	0	0
Olfr124	0	0	0	0	0	0	0	0	0	0	0	0	0	0	0	0	0	0	0	0	0	0.415664	0	0	0	0	1.32875	0	0	0
Olfr1240	0	0	0	0	0	0	0	0	0	0	0	0	0	0	0	0	0	0	0	0	0	0	0	0	0	0	0	0	0	0
Olfr1241	0	0	0	0	0	0	0	0	0	0	0	0	0	0	0	0	0	0	0	0	0	0	0	0	0	0	7.9725	0	0	0
Olfr1242	0	0	0	0	0	0	0	0	0	0	0	0	0	0	0	0	0	0	0	0	0	0	0	0	0	0	0	0	0	0
Olfr1243	0	0	0	0	0	0	0	0	0	0	0	0	0	0	0.899978	0	0	0	0	0	0	0	0	0	0	0	1.32875	0	0	0
Olfr1245	0	0.453476	0	0	0	0	0	0	0	0	0	0	0	0	0	0	0	0	0	0	0	0	0	0	0	0	1.32875	0.357937	0	0
Olfr1246	0	0	0	0	0	0	0	0	0	0	0	0	0	0	0	0	0	0	0	0	0	0	0	0	0	0.561023	2.6575	0	0	0
Olfr1247	0	0	0	0	0	0	0	0	0	0	0	0	0	0	0	0	0	0	0	0	0	0	0	0	0	0	7.9725	0	0	0
Olfr1248	0	0	0	0	0	0	0	0	0	0	0	0	0	0	0	0	0	0	0	0	0	0	0	0	0	0	10.63	0	0	0
Olfr1249	0	0	0	0	0	0	0	0	0	0	0	0	0	0	0	0	0	0	0	0	0	0	0	0	0	0	1.32875	0.357937	0	0
Olfr125	0	0	0	0	0	0	0	0	0	0	0	0.46396	0	0	0	0	0	0	0	0	0	0	0	0	0	0	5.315	0	0	0
Olfr1250	0	0	0	0	0	0	0	0	0	0	0	0	0	0	0	0	0	0	0	0	0	0	0	0	0	0	1.32875	0.357937	0	0
Olfr1251	0	0	0	0	0	0	0	0	0	0	0	0	0	0	0	0	0	0	0	0	0	0	0	0	0	0	1.32875	0	0	0
Olfr1252	0	0	0	0	0	0	0	0	0	0	0	0	0	0	0	0	0	0	0	0	0	0	0	0	0	0	1.32875	0	0	0
Olfr1253	0	0	0	0	0	0	0	0	0	0	0	0	0	0	0	0	0	0	0	0	0	0	0	0	0	0	5.315	0.357937	0	0
Olfr1254	0	0	0	0	0	0	0	0	0	0	0	0	0	0	0	0	0	0	0	0	0	0	0	0	0	0	1.32875	0	0	0
Olfr1255	0	0	0	0	0	0	0	0	0	0	0	0	0	0	0	0	0	0	0	0	0	0	0	0	0	0	0	0	0	0
Olfr1256	0	0	0	0	0	0	0	0	0	0	0	0	0	0	0	0	0	0	0	0	0	0.415664	0	0	0	0	1.32875	0	0	0.26428
Olfr1257	0	0	0	0	0	0	0	0	0	0	0	0	0	0	0	0	0	0	0	0	0	0	0	0	0.695191	0	6.64375	0	0.391873	0
Olfr1258	0.409905	0	2.37021	0	0	0	0	0	0	0	0	0	0	0	0.899978	0	0	0	0	0	0	0.831328	0	0	0	0	2.6575	0	0	0
Olfr1259	0	0	0	0	0	0	0	0	0	0	0	0	0	0	0	0	0	0	0	0	0	0	0	0	0	0	6.64375	0	0.783746	0.26428
Olfr126	0	0	0	0	0	0	0	0	0	0	0	0	0	0	0	0	0	0	0	0	0	0	0	0	0	0	6.64375	0	0	0
Olfr1260	0	0	0	0	0	0	0	0	0	0	0	0	0	0	0	0	0	0	0	0	0	0	0	0	0	0	3.98625	0	0	0
Olfr1261	0	0	0	0	0	0	0	0	0	0	0	0	0	0	0	0	0	0	0	0	0	0	0	0	0	0	0	0	0	0
Olfr1262	0	0	0	0	0	0	0	0	0	0	0	0	0	0	0	0	0	0	0	0	0	0	0	0	0	0	0	0	0	0
Olfr1263	0	0	0	0	0	0	0	0	0	0	0	0	0	0	0	0	0	0	0	0	0	0	0	0	0	0	2.6575	0	0	0
Olfr1264	0	0	0	0	0	0	0	0	0	0	0	0	0	0	0	0	0	0	0	0	0	0	0	0	0	0	5.315	0	0	0
Olfr1265	0	0	0	0	0	0	0	0	0	0	0	0	0	0	0.899978	0	0	0	0	0	0	0.415664	0	0	0	0	2.6575	0	0	0
Olfr1269	0	0	0	0	0	0	0	0	0	0	0	0	0	0	0	0	0	0	0	0	0	0	0	0	0	0	3.98625	0.357937	0	0
Olfr127	0	0	0	0	0	0	0	0	0	0	0	0	0	0	0	0	0	0	0	0	0	0	0	0	0	0	2.6575	0	0	0
Olfr1270	0	0	0	0	0	0	0	0	0	0	0	0	0	0	0	0	0	0	0	0	0	0	0	0	0	0	5.315	0	0	0
Olfr1271	0	0	0	0	0	0	0	0	0	0	0	0	0	0	0	0	0	0	0	0	0	0	0	0	0	0	0	0	0	0
Olfr1272	0.819809	0	0	0	0	0	0	0	0	0	0	0	0	0	0	0	0	0	0	0	0	0	0	0	0	0	2.6575	0	0	0
Olfr1273-ps	0	0	0	0	0	0	0	0	0	0	0	0	0	0	0	0	0	0	0	0	0	0	0	0	0	0	1.32875	0	0	0
Olfr1274-ps	0	0	0	0	0	0	0	0	0	0	0	0.46396	0	0	0	0	0	0	0	0	0	0	0	0	0	0	2.6575	0	0	0
Olfr1275	0.409905	0	0	0	0	0	0	0	0	0	0	0	0	0	0	0	0	0	0	0	0	0.831328	0	0	0	0	6.64375	0	0	0
Olfr1276	0	0	0	0	0	0	0	0	0	0	0	0	0	0	0	0	0	0	0	0	0	0	0	0	0	0	2.6575	0	0	0
Olfr1277	0	0	0	0	0	0	0	0	0	0	0	0	0	0	0	0	0	0	0	0	0	0	0	0	0	0	1.32875	0.357937	0	0
Olfr1278	0	0	0	0	0	0	0	0	0	0	0	0	0	0	0	0	0	0	0	0	0	0.415664	0	0	0	0	0	0	0	0
Olfr1279	0	0	0	0	0	0	0	0	0	0	0	0	0	0	0	0	0	0	0	0	0	0	0	0	0	0	5.315	0	0	0.26428
Olfr128	0	0	0	0	0	0	0	0	0	0	0	0	0	0	0	0	0	0	0	0	0	0	0	0	0	0	1.32875	0	0	0
Olfr1280	0	0	0	0	0	0	0	0	0	0	0	0	0	0	0	0	0	0	0	0	0	0	0	0	0	0	3.98625	0.357937	0.391873	0
Olfr1281	0	0	0	0	0	0	0	0	0	0	0	0	0	0	0	0	0	0	0	0	0	0	0	0	0	0	0	0	0	0
Olfr1282	0	0	0	0	0	0	0	0	0	0	0	0	0	0	0	0	0	0	0	0	0	0	0	0	0	0	0	0	0	0
Olfr1283	0	0	0	0	0	0	0	0	0	0	0	0	0	0	0	0	0	0	0	0	0	0	0	0	0	0	0	0	0	0
Olfr1284	0	0	0	0	0	0	0	0	0	0	0	0	0	0	0	0	0	0	0	0	0	0	0	0	0	0	3.98625	0.357937	0	0
Olfr1285	0	0	0	0	0	0	0	0	0	0	0	0	1.65264	0	0	0	0	0	0	0	0	0	0	0	0	0	1.32875	0	0	0
Olfr1286	0	0	0	0	0	0	0	0	0	0	0	0	0	0	0	0	0	0	0	0	0	0	0	0	0	0	1.32875	0	0	0
Olfr1287	0	0	0	0	0	0	0	0	0	0	0	0	0	0	0	0	0	0	0	0	0	0	0	0	0	0	0	0	0	0
Olfr1288	0	0	0	0	0	0	0	0	0	0	0	0	0	0	0	0	0	0	0	0	0	0	0	0	0	0	0	0	0	0
Olfr1289	0	0	0	0	0	0	0	0	0	0	0	0	0	0	0	0	0	0	0	0	0	0	0	0	0	0	0	0	0	0
Olfr129	0	0	0	0	0	0.600355	0	0	0	0	0	0	0	0	0	0	0	0	0	0	0	0	0	0	0	0	3.98625	0	0	0
Olfr1290	0	0	0	0	0	0	0	0	0	0	0	0	0	0	0	0	0	0	0	0	0	0	0	0	0	0	14.6163	0	0	0
Olfr1294	0	0	0	0	0	0	0	0	0	0	0	0	0	0	0	0	0	0	0	0	0	0	0	0	0	0	1.32875	0	0	0
Olfr1295	0	0	0	0	0	0	0	0	0	0	0	0	0	0	0	0	0	0	0	0	0	0	0	0	0	0	2.6575	0.357937	0	0
Olfr1297	0	0	0	0	0	0	0	0	0	0	0	0	0	0	0	0	0	0	0	0	0	0	0	0	0	0	1.32875	0	0	0
Olfr1298	0	0	0	0	0	0	0	0	0	0	0	0	0	0	0	0	0	0	0	0	0	0	0	0	0	0	2.6575	0	0	0
Olfr1299	0	0	0	0	0	0	0	0	0	0	0	0	0	0	0.899978	0	0	0	0	0	0	0	0	0	0	0	1.32875	0.357937	0	0
Olfr13	0	0	0	0	0	0	0	0	0	0	0	0	0	0	0	0	0	0	0	0	0	0	0	0	0	0	3.98625	0	0	0
Olfr130	0	0	0	0	0	0	0	0	0	0	0	0	0	0	0	0	0	0	0	0	0	0	0	0	0	0	1.32875	0	0	0
Olfr1300-ps1	0	0	0	0	0	0	0	0	0	0	0	0	0	0	0	0	0	0	0	0	0	0.831328	0	0	0	0	5.315	0	0	0
Olfr1301	0	0.453476	0	0	0	0	0	0	0	0	0	0	0	0	0	0	0	0	0	0	0	0	0	0	0	0	0	0.715874	0	0
Olfr1302	0	0	0	0	0	0	0	0	0	0	0	0	0	0	0	0	0	0	0	0	0	0	0	0	0	0	0	0	0	0
Olfr1303	0	0	0	0	0	0	0	0	0	0	0	0.46396	0	0	0	0	0	0	0	0	0	0	0	0	0	0	0	0	0	0
Olfr1305	0	0	0	0	0	0	0	0	0	0	0	0	0	0	0	0	0	0	0	0	0	0	0	0	0	0	2.6575	0	0	0
Olfr1306	0	0	0	0	0	0	0	0	0	0	0	0	0	0	0	0	0	0	0	0	0	0	0	0	0	0	5.315	0	0	0
Olfr1307	0	0	0	0	0	0	0	0	0	0	0	0	0	0	0	0	0	0	0	0	0	0	0	0	0	0	2.6575	0	0	0
Olfr1308	0	0	0	0	0	0	0	0	0	0	0	0	0	0	0	0	0	0	0	0	0	0	0	0	0	0	2.6575	0	0	0
Olfr1309	0	0	0	0	0	0	0	0	0	0	0	0	0	0	0	0	0	0	0	0	0	0	0	0	0	0	0	0.357937	0	0
Olfr131	0	0	0	0	0	0	0	0	0	0	0	0	0	0	0	0	0	0	0	0	0	0	0	0	0	0	6.64375	0	0	0
Olfr1310	0	0	0	0	0	0	0	0	0	0	0	0	0	0	0	0	0	0	0	0	0	0	0	0	0	0	1.32875	0.357937	0	0
Olfr1311	0	0	0	0	0	0	0	0	0	0	0	0	0	0	0	0	0	0	0	0	0	0	0	0	0	0	3.98625	0	0	0
Olfr1312	0	0	0	0	0	0	0	0	0	0	0	0	0	0	0	0	0	0	0	0	0	0	0	0	0	0	2.6575	0	0	0
Olfr1313	0	0	0	0	0	0	0	0	0	0	0	0	0	0	0	0.323849	0	0	0	0	0	0	0	0	0	0	2.6575	0	0	0
Olfr1314	0.409905	0	0	0	2.07488	0	0	0	0	0	0	0	0	0	0	0	0	0	0	0	0	0	0	0.717202	0	0.561023	5.315	0	0.391873	0
Olfr1316	0	0	1.1851	0	0	0	0	0	0	0	0	0	0	0	0	0	0	0	0	0	0	0	0	0	0	0	0	0	0	0
Olfr1317	0	0	1.1851	0	0	0	0	0	3.19806	0	0	0	0	1.41461	0.899978	0.323849	0	0	0	0	0	0.415664	0	0.717202	0	0	1.32875	0	0	0
Olfr1318	0	0	0	0	0	1.80106	0	0	2.55845	0	0	0	1.65264	0	0.899978	0	0	0.423356	0	1.81509	1.72456	0.415664	0.490099	1.4344	0	1.12205	1.32875	1.78968	0	1.05712
Olfr132	0	0	0	0	0	0	0	0	0	0	0	0	0	0	0	0	0	0	0	0	0	0	0	0	0	0	2.6575	0	0	0
Olfr1320	0	0	0	0	0	0	0	0	0	0	0	0	0	0	0	0	0	0	0	0	0	0	0	0	0	0	1.32875	0	0	0
Olfr1321	0	0	0	0	0	0	0	0	0	0	0	0	0	0	0	0	0	0	0	0	0	0	0	0	0	0	3.98625	0	0	0
Olfr1322	0	0	0	0	0	0	0	0	0	0	0	0	0	0	0	0	0	0	0	0	0	0	0	0	0	0	0	0	0	0
Olfr1323	0	0	0	0	0	0	0	0	0	0	0	0.46396	0	0	0	0	0	0	0	0	0	0	0	0	0	0	2.6575	0	0	0
Olfr1324	0	0	0	0	0	0	0	0	0	0	0	0	0	0	0	0	0	0	0	0	0	0	0	0	0	0	1.32875	0.715874	0	0
Olfr1325	0	0	0	0	0	0	0	0	0	0	0	0.927919	0	0	0	0	0	0	0	0	0	0	0	0	0	0	5.315	0	0	0
Olfr1328	0	0	0	0	0	0	0	0	0	0	0	0	0	0	0	0	0	0	0	0	0	0	0	0	0	0	6.64375	0.357937	0	0
Olfr1329	0	0	0	0	0	0	0	0	0	0	0	0	0	0	0	0	0	0	0	0	0	0	0	0	0	0	0	0	0	0
Olfr133	0	0	0	0	0	0	0	0	0	0	0	0	0	0	0	0	0	0	0	0	0	0	0	0	0	0	3.98625	0	0	0
Olfr1330	0	0.453476	0	0	0	0	0	0	0	0	0	0	1.65264	0	0	0	0	0	0	0	0	0	0	0	0	0	2.6575	1.43175	0	0
Olfr1331	0	0	0	0	0	0	0	0	0	0	0	0	0	0	0	0	0	0	0	0	0	0	0	0	0	0	6.64375	0	0	0
Olfr1333	0	0	0	0	0	0	0	0	0	0	0	0.46396	0	0	0	0	0	0	0	0	0	0	0	0	0	0	3.98625	0	0	0
Olfr1335	0	0	0	0	0	0	0	0	0	0	0	0.46396	0	0	0	0	0	0	0	0	0	0	0	0	0	0	7.9725	0	0	0
Olfr1336	0	0	0	0	0	0	0	0	0	0	0	0	0	0	0	0	0	0	0	0	0	0	0	0	0	0	3.98625	0	0	0
Olfr1337	0	0	0	0	0	0	0	0	0	0	0	0	0	0	0	0	0	0	0	0	0	0	0	0	0	0	5.315	0	0	0
Olfr1338	0	0	0	0	0	0	0	0	0	0	0	0.46396	0	0	0	0	0	0	0	0	0	0	0	0	0	0	7.9725	0	0	0
Olfr1339	0	0	0	0	0	0	0	0	0	0	0	0	0	0	0	0	0	0	0	0	0	0	0	0	0	0	7.9725	0	0	0
Olfr134	0	0	0	0	0	0	0	0	0	0	0	0	0	0	0	0	0	0	1.85497	0	0	0	0	0	0	0	0	0.357937	0	0
Olfr1340	0	0	0	0	0	0	0	0	0	0	0	0	0	0	0	0	0	0	0	0	0	0	0	0	0	0	5.315	0	0	0
Olfr1341	0	0	0	0	0	0	0	0	0	0	0	0	0	0	0	0	0	0	0	0	0	0	0	0	0	0	1.32875	0	0	0
Olfr1342	0	0	1.1851	0	0	0	0	0	0	0	0	0	0	0	0	0	0	0	0	0	0	0	0	0	0	0	10.63	0.715874	0	0
Olfr1344	0	0	0	0	0	0	0	0	0	0	0	0	0	0	0	0.323849	0	0	0	0	0	0	0	0	0	0	1.32875	0	0	0
Olfr1346	0	0	0	0	0	0	0	0	0	0	0	0	1.65264	0	0	0	0	0	0	0	0	0.415664	0	0	0	0	5.315	0.357937	0	0
Olfr1347	0	0	0	0	0	0	0	0	0	0	0	0	0	0	0	0	0	0	0	0	0	0	0	0	0	0	2.6575	0	0	0
Olfr1348	0	0	0	0	0	0	0	0	0	0	0	0	0	0	0	0	0	0	0	0	0	0	0	0	0	0	0	0	0	0
Olfr1349	0	0	0	0	0	0	0	0	0	0	0	0	0	0	0	0	0	0	0	0	0	0	0	0	0	0	6.64375	0	0	0
Olfr135	0	0	0	0	0	0	0	0	0	0	0	0.46396	0	0	0	0	0	0	0	0	0	0	0	0	0	0	1.32875	0	0	0
Olfr1350	0	0	0	0	0	0	0	0	0	0	0	0	0	0	0	0	0	0	0	0	0	0	0	0	0	0	3.98625	0	0	0
Olfr1351	0	0	0	0	0	0	0	0	0.639612	0	0	0	0	0	0	0	0	0	0	0	0	0	0	0	0	0	5.315	0	0	0
Olfr1352	0	0	0	0	0	0	0	0	0	0	0	0	0	0	0	0	0	0	0	0	0	0	0	0	0	0	2.6575	0	0	0
Olfr1353	0	0	0	0	0	0	0	0	0	0	0	0	0	0	0	0	0	0	0	0	1.72456	0.831328	0	0	0	0	1.32875	0	0	0
Olfr1354	0	0	0	0	0	0	0	0	0	0	0	0	0	0	0	0	0	0	0	0	0	0	0	0	0	0	0	0.715874	0	0
Olfr1355	0	0	0	0	0	0	0	0	0	0	0	0	0	0	0	0	0	0	0	0	0	0	0	0	0	0	1.32875	0	0	0
Olfr1356	0	0	0	0	0	0	0	0	0	0	0	0.46396	0	0	0	0	0	0	0	0	0	0	0	0	0	0	6.64375	0	0	0
Olfr1357	0	0	0	0	0	0	0	0	0	0	0	0.46396	1.65264	1.41461	0	0	0	0	0	0	0	0	0.490099	0	0	0	1.32875	0	0	0.26428
Olfr1358	0.409905	0	0	0	0	0	0	0	0	0	0	0	0	0	0	0	0	0.846711	0	0	0	0	0	0	0	0.561023	3.98625	0	0	0.26428
Olfr1359	0	0	0	0	0	0	0	0	0	0	0	0	0	0	0	0	0	0	0	0	0	0	0	0	0	0	3.98625	0	0	0
Olfr136	0	0	0	0	0	0	0	0	0	0	0	0	0	0	0	0	0	0	0	0	0	0	0	0	0	0	0	0	0	0
Olfr1360	0	0	0	0	0	0	0	0	0	0	0	0	0	0	0	0	0	0	0	0	0	0	0	0	0	0	0	0	0	0
Olfr1361	0	0	0	0	0	0	0	0	0	0	0	0	0	0	0	0.323849	0	0	0	0	0	0	0	0	0	0	25.2463	0	0	0
Olfr1362	0	0	0	0	0	0	0	0	0	0	0	0	0	0	0	0	0	0	0	0	0	0	0	0	0	0	1.32875	0.357937	0	0.26428
Olfr1364	0.409905	0	0	0	0	0	0	0	0	0	0	0.927919	0	0	0	0	0	0	0	0	0	0	0	0	0	0	1.32875	0.715874	0	0.26428
Olfr1366	0	0	0	0	0	0	0	0	0	0	0	0.46396	1.65264	0	0.899978	0	0	0	0	0	0	0	0	0	0	0	2.6575	0.715874	0	0
Olfr1367	0	0	0	0	0	0	0	0	0	0	0	0	0	0	0	0	0	0	0	0	0	0	0	0	0	0	1.32875	0	0	0
Olfr1368	0	0	0	0	0	0	0	0	0	0	0	0.46396	0	0	0	0	0	0	0	0	0	0	0	0	0	0	0	0	0	0
Olfr137	0	0	0	0	0	0	0	0	0	0	0	0	0	0	0	0	0	0	0	0	0	0	0	0	0	0	1.32875	0	0	0
Olfr1370	0	0	0	0	0	0	0	0	1.27922	0	0	0	0	0	0	0	0	0	0	0	0	0.415664	0.490099	1.4344	0	0	0	0	0	0
Olfr1371	0.409905	0	0	0	0	0	0	0	0	0	0	0	0	0	0	0	0	0	0	0	0	0	0	0	0	0	6.64375	0	0	0
Olfr1372-ps1	0.819809	3.17433	2.37021	2.25547	2.07488	4.80284	0	4.31865	5.75651	30.0464	0	3.24772	0	7.07307	2.69993	7.12467	5.03772	8.89047	9.27483	1.81509	8.62278	3.74098	7.84158	4.30321	2.78077	6.73228	10.63	7.51668	4.70248	5.54987
Olfr1373	0	0	0	0	0	0	0	0	0	0	0	0	0	0	0	0.323849	0	0	0	0	3.44911	0	0	0	0	0	5.315	0	0	0
Olfr1375	0	0	0	0	0	0	0	0	0	0	0	0	0	0	0	0	0	0	0	0	0	0	0	0	0	0	3.98625	0	0	0
Olfr1377	0	0	0	0	0	0	0	0	0	0	0	0	0	0	0	0	0	0	0	0	0	0	0	0	0	0	0	0	0	0
Olfr1378	0	0	0	0	0	0	0	0	0	0	0	0	0	0	0	0	0	0	0	0	0	0	0	0	0	0	1.32875	0	0	0
Olfr138	0	0	0	0	0	0	0	0	0	0	0	0	0	0	0	0	0	0	0	0	0	0	0	0	0	0	2.6575	0	0	0
Olfr1380	0	0	0	0	0	0	0	0	0	0	0	0	0	0	0	0	0	0	0	0	0	0	0	0	0	0	1.32875	0	0	0
Olfr1381	0	0	0	0	0	0	0	0	0	0	0	0	0	0	0	0	0	0	0	0	0	0	0	0	0	0	0	0	0	0
Olfr1382	0	0	0	0	0	0	0	0	0	0	0	0	0	0	0	0	0	0	0	0	0	0	0	0	0	0	3.98625	0.357937	0	0
Olfr1383	0	0	0	0	0	0	0	0	0	0	0	0	0	0	0	0	0	0	0	0	0	0	0	0	0	0	2.6575	0	0	0
Olfr1384	0	0	0	0	0	0	0	0	0	0	0	0.46396	0	0	0	0	0	0	0	0	0	0	0	0	0	0.561023	3.98625	0	0	0
Olfr1385	0	0	0	0	0	0	0	0	0	0	0	0	0	0	0	0	0	0	0	0	0	0	0	0	0	0	0	0	0	0
Olfr1386	0	0	0	0	0	0	0	0	0	0	0	0	0	0	0	0	0	0	0	0	0	0	0	0	0	0	6.64375	0	0	0
Olfr1387	0	0	0	0	0	0	0	0	0	0	0	0	0	0	0	0	0	0	0	0	0	0	0	0	0	0	0	0	0	0
Olfr1388	0.409905	0	0	0	0	0	0	0	0	0	0	0	0	0	0	0	0	0	0	0	0	0	0	0	0	0	1.32875	0	0	0
Olfr1389	0.819809	0	0	0	0	0	0	0	0	0	0	0	0	0	0	0	0	0	0	0	0	0.415664	0	0	0	0.561023	0	0.715874	0	0
Olfr139	0	0	0	0	0	0	0	0	0	0	0	0	0	0	0	0	0	0	0	0	0	0	0	0	0	0	1.32875	0.357937	0	0
Olfr1390	0.409905	0	0	0	0	0.600355	0	0	0	0	0	0.46396	0	0	0	0	0	0	0	0	0	0	0	0.717202	0	0.561023	1.32875	0	0	0
Olfr1391	0	0.453476	0	0	0	0	0	0	0	0	0	0	0	0	0	0.323849	0	0	0	0	0	0	0	0	0	0	9.30125	0	0	0
Olfr1392	1.22971	0.906953	2.37021	1.50365	0	0.600355	0	0	1.27922	0	6.19386	0	1.65264	2.82923	0	0.647697	1.67924	0.423356	0	0	0	0.415664	0.490099	0	0	0	0	0.357937	0.391873	0.26428
Olfr1393	8.608	5.44172	11.851	8.27006	6.22464	3.60213	0	0	10.2338	15.0232	0	12.0629	4.95792	4.24384	5.39987	1.61924	0.83962	2.54013	5.5649	0	3.44911	3.32531	2.45049	4.30321	5.56153	4.48819	11.9588	1.43175	1.56749	2.37852
Olfr1394	0	0	0	0	0	0	0	0	0	0	0	0.927919	0	0	0	0.647697	0	0.423356	1.85497	0	0	0	0.490099	0	0	0.561023	2.6575	0.715874	0	0
Olfr1395	0	0	0	0	0	0	0	0	0	0	0	0	0	0	0	0	0	0	0	0	0	0	0	0	0	0	1.32875	0	0	0
Olfr1396	8.19809	6.80214	1.1851	2.25547	10.3744	5.40319	0	0	5.1169	7.51159	0	4.6396	4.95792	5.65846	8.0998	2.26694	0.83962	0.846711	0	0	1.72456	4.15664	3.43069	4.30321	4.86634	3.92716	2.6575	5.72699	4.70248	0.792839
Olfr140	0	0	0	0	0	0	0	0	0	0	0	0	0	0	0	0	0	0	0	0	0	0	0	0	0	0	1.32875	0	0	0
Olfr1402	0	0	0	0	0	0	0	0	0	0	0	0	0	0	0	0	0	0	0	0	0	0	0	0	0	0	2.6575	0	0	0
Olfr1404	0	0	0	0	0	0	0	0	0	0	0	0	0	0	0	0	0	0	0	0	0	0	0	0	0	0.561023	0	0	0	0
Olfr1406	0	0	0	0	0	0	0	0	0	0	0	0	0	0	0	0	0	0	0	0	0	0	0	0	0	0	2.6575	0	0	0
Olfr1408	0	0	0	0	0	0	0	0	0	0	0	0	0	0	0	0	0	0	0	0	0	0.415664	0	0	0	0	6.64375	0	0	0
Olfr141	0	0	0	0	0	0	0	0	0	0	0	0	0	0	0	0	0	0	0	0	0	0	0	0	0	0	2.6575	0	0	0
Olfr1410	0	0	0	0	0	0	0	0	0	0	0	0	0	0	0	0	0	0	0	0	0	0.415664	0	0	0	0	0	0	0	0
Olfr1411	0	0	0	0	0	0	0	0	0.639612	0	0	0	0	0	0	0	0	0	0	0	0	0	0	0	0	0	1.32875	0	0	0
Olfr1412	0	0	0	0	0	0	0	0	0	0	0	0	0	0	0	0	0	0	0	0	0	0	0	0	0	0	2.6575	0	0	0
Olfr1413	0	0	0	0	0	0	0	0	0	0	0	0	0	0	0	0	0	0	0	0	0	0	0	0	0	0	5.315	0	0	0
Olfr1414	0	0	0	0	0	0	0	0	0	0	0	0	0	0	0	0	0	0	0	0	0	0	0	0	0	0	6.64375	0	0	0
Olfr1415	0	0	0	0	0	0	0	0	0	0	0	0	0	0	0	0	0	0	0	0	0	0.831328	0	0	0	0	2.6575	0	0	0
Olfr1416	0	0	0	0	0	0	0	0	0	0	0	0	0	0	0	0	0	0	0	0	0	0.831328	0	0	0	0	5.315	0	0	0
Olfr1417	0	0	1.1851	0	0	0	0	0	0	0	0	0	0	0	0	0.323849	0	0.423356	1.85497	0	0	0	0	0	0	0	1.32875	0.357937	0	0.792839
Olfr1418	0	0	0	0	0	0	0	0	0	0	0	0	0	0	0	0	0	0	0	0	0	0	0	0	0	0	2.6575	0	0	0
Olfr1419	0	0	0	0	0	0	0	0	0	0	0	0	0	0	0	0	0	0	1.85497	0	1.72456	0	0.490099	0	0	0	3.98625	0	0	0.528559
Olfr142	0	0	0	0	0	0	0	0	0	0	0	0	0	0	0	0	0	0	0	0	0	0	0	0	0	0	2.6575	0	0	0
Olfr1420	0.819809	0.453476	3.55531	2.25547	4.14976	1.20071	0	0	3.19806	0	0	2.3198	0	0	0	0.647697	0	0.423356	1.85497	1.81509	0	0.415664	0.490099	1.4344	0.695191	0	6.64375	0.715874	0.783746	0.528559
Olfr1423	0.409905	0	0	0	0	0	0	0	0.639612	0	0	1.39188	1.65264	1.41461	0	0	0	0	0	0	0	0	0	0	0	0	3.98625	0	0.391873	0
Olfr1424	0	0	0	0	0	0	0	0	0	0	0	0	0	0	0	0	0	0	0	0	0	0	0	0	0	0	1.32875	0	0.391873	0
Olfr1425	0.409905	0	0	0	0	0	0	0	0	0	0	0	0	0	0	0	0	0	0	0	0	0	0	0	0	0	1.32875	0	0	0
Olfr1426	0	0	0	0	0	0	0	0	0	0	0	0.46396	0	0	0	0	0	0	0	0	0	0.415664	0	0	0	0	2.6575	0	0	0
Olfr1427	0	0	0	0	0	0	0	0	0	0	0	0	0	0	0	0	0	0	0	0	0	0	0	0	0	0	2.6575	0	0	0.26428
Olfr1428	0	0	0	0	0	0	0	0	0	0	0	0.46396	0	1.41461	0	0	0	0	0	0	0	0	0	0	0	0	2.6575	0	0	0
Olfr143	0	0	0	0	0	0	0	0	0	0	0	0	1.65264	0	0	0	0	0	0	0	0	0	0	0	0	0	3.98625	0	0	0
Olfr1431	0	0	0	0	0	0	0	0	0	0	0	0	0	0	0	0	0	0	0	0	0	0	0	0	0	0	2.6575	0	0	0.26428
Olfr1432	0	0	0	0	0	0	0	0	0	0	0	0.46396	0	0	0	0	0	0	0	0	0	0	0	0	0	0	3.98625	0	0	0
Olfr1434	0	0	0	0	0	0	0	0	0	0	0	0	0	0	0	0	0	0	0	0	0	0.415664	0	0	0	0	1.32875	0	0	0
Olfr1436	0	0	0	0	0	0	0	0	0	0	0	0	0	0	0	0	0	0	0	0	0	0	0	0	0	0	1.32875	0	0	0
Olfr1437	0	0	0	0	0	0	0	0	0	0	0	0.46396	0	0	0	0	0	0	0	0	0	0	0	0	0	1.12205	0	0.357937	0	0
Olfr1440	0	0	0	0	0	0	0	0	0	0	0	0	0	0	0	0	0	0	0	0	0	0.415664	0	0	0	0	1.32875	0	0	0
Olfr1441	0	0	0	0	0	0	0	0	0	0	0	0	0	0	0	0	0	0	0	0	0	0	0	0	0	0	3.98625	0	0	0
Olfr1442	2.86933	4.53476	3.55531	3.00729	2.07488	0.600355	0	0	1.91884	0	0	0.46396	3.30528	1.41461	0	7.12467	6.71696	5.08027	0	1.81509	0	3.32531	2.45049	2.86881	2.78077	3.36614	3.98625	8.59049	4.3106	4.75703
Olfr1443	6.96838	4.53476	2.37021	4.51094	8.29952	3.00177	0	4.31865	7.03573	7.51159	6.19386	7.88731	1.65264	0	1.79996	1.94309	5.87734	1.69342	0	0	3.44911	0.831328	1.4703	0	0.695191	1.68307	14.6163	3.22143	1.56749	2.6428
Olfr1444	0	0	0	0	0	0	0	0	0.639612	0	0	0	0	0	0.899978	0	0	0	0	0	0	0.415664	0	0	0	0.561023	6.64375	0	0	0
Olfr1445	0	0	0	0	0	0	0	0	0	0	0	0	0	0	0	0	0	0	0	0	0	0	0	0	0	0	2.6575	0	0	0
Olfr1446	0	0	0	0	0	0	0	0	0	0	0	0	0	0	0	0	0	0	0	0	0	0	0	0	0	0	0	0	0	0
Olfr1447	0	0	0	0	0	0	0	0	0	0	0	0	0	0	1.79996	0	0	0	0	0	0	0	0	0	0	0	6.64375	0	0	0
Olfr1448	0	0	0	0	0	0	0	0	0	0	0	0	0	0	0	0	0	0	0	0	0	0	0	0	0	0	5.315	0	0	0
Olfr1449	0	0	0	0	0	0	0	0	0	0	0	0	0	0	0	0	0	0	0	0	0	0	0	0	0	0	2.6575	0.357937	0	0
Olfr145	0	0	0	0	0	0	0	0	0	0	0	0	0	0	0	0	0	0	0	0	0	0	0	0	0	0	5.315	0	0	0
Olfr1450	0	0	0	0	0	0	0	0	0	0	0	0	0	0	0	0	0.83962	0	0	0	0	0	0	0	0	0	1.32875	0	0	0
Olfr1451	0	0	0	0	0	0	0	0	0	0	0	0	0	0	0	0	0	0	0	0	0	0	0	0	0	0	1.32875	0	0	0
Olfr1453	0	0	0	0	0	0	0	0	0	0	0	0	0	0	0	0	0	0	0	0	0	0	0	0	0	0	0	0	0	0
Olfr1454	0	0	0	0	0	0	0	0	0	0	0	0	0	0	0	0	0	0	0	0	0	0	0	0	0	0	0	0	0	0.26428
Olfr1457	0	0	0	0	0	0	0	0	0	0	0	0	0	0	0	0	0	0	0	0	0	0	0	0	0	0	1.32875	0	0	0
Olfr1458	0	0	0	0	0	0	0	0	0	0	0	0	0	0	0	0	0	0	0	0	0	0	0	0	0	0	10.63	0	0	0
Olfr1459	0	0	0	0	0	0	0	0	0	0	0	0	0	0	0	0	0	0	0	0	0	0	0	0	0	0	2.6575	0	0	0
Olfr146	0	0	0	0	0	0	0	0	0	0	0	0	0	0	0	0	0	0	0	0	0	0	0	0	0	0	2.6575	0	0	0
Olfr1461	0	0	0	0	0	0	0	0	0	0	0	0	0	0	0.899978	0	0	0	0	0	0	0	0	0	0	0	1.32875	0	0	0
Olfr1462	0	0	0	0	0	0	0	0	0	0	0	0	0	0	0	0	0	0	0	0	0	0	0	0	0	0	15.945	0	0	0
Olfr1463	0	0	0	0	0	0	0	0	0	0	0	0	0	0	0	0	0	0	1.85497	0	0	0	0	0	0	0	3.98625	0	0	0
Olfr1465	0	0	0	0	0	0	0	0	0	0	0	0	0	0	0	0	0	0	0	0	0	0	0	0	0	0	6.64375	0	0	0.26428
Olfr1466	0	0	0	0	0	0	0	0	0	0	0	0.46396	0	0	0	0	0	0	0	0	0	0	0	0	0	0	3.98625	0	0	0
Olfr1467	0	0	0	0	0	0	0	0	0	0	0	0	0	0	0	0	0	0	0	0	0	0	0	0	0	0	1.32875	0.715874	0	0
Olfr1469	0	0	0	0	0	0	0	0	0	0	0	0	0	0	0	0	0	0	0	0	0	0	0	0	0	0	0	0	0	0
Olfr147	0	0	0	0	0	0	0	0	0	0	0	0	0	0	0	0	0	0	0	0	0	0	0	0	0	0	0	0	0	0
Olfr1471	0	0	0	0	0	0	0	0	0	0	0	0	0	0	0	0	0	0	0	0	0	0	0	0	0	0	1.32875	0	0	0
Olfr1472	0	0	0	0	0	0	0	0	0	0	0	0	0	0	0	0	0	0	0	0	0	0	0	0	0	0	0	0.357937	0	0
Olfr1474	0	0	0	0	0	0	0	0	0	0	0	0	0	0	0	0	0	0	0	0	0	0	0	0	0	0	1.32875	0	0	0
Olfr1475	0	0	0	0	0	0	0	0	0	0	0	0	0	0	0	0	0	0	0	0	0	0.415664	0	0	0	0	1.32875	0	0	0
Olfr1477	0	0	0	0	0	0	0	0	0	0	0	0	0	0	0	0	0	0	0	0	0	0.415664	0	0	0	0	1.32875	0	0	0
Olfr148	0	0	0	0	0	0	0	0	0	0	0	0	0	0	0	0	0	0	0	0	0	0	0	0	0	0	3.98625	0	0	0
Olfr1480	0	0	0	0	0	0	0	0	0	0	0	0	0	0	0	0	0	0	0	0	0	0	0	0	0	0	2.6575	0	0	0
Olfr1484	0	0	0	0	0	0	0	0	0	0	0	0	0	0	0	0	0	0	0	0	0	0	0	0	0	0	3.98625	0	0	0
Olfr1487	0	0	0	0	0	0	0	0	0	0	0	0	0	0	0	0	0	0	0	0	0	0	0	0	0	0	1.32875	0	0	0
Olfr1489	0	0	0	0	0	0	0	0	0	0	0	0	0	0	0	0	0	0	0	0	0	0	0	0	0	0	3.98625	0	0	0
Olfr149	0	0	0	0	0	0	0	0	0	0	0	0	0	0	0	0	0	0	0	0	0	0	0	0	0	0	2.6575	0	0	0
Olfr1490	0	0	0	0	0	0	0	0	0	0	0	0	0	0	0	0	0	0	0	0	0	0	0	0	0	0	0	0	0	0
Olfr1491	0	0	0	0	0	0	0	0	0	0	0	0	0	0	0	0	0	0	0	0	0	0	0	0	0	0	3.98625	0	0	0
Olfr1494	0	0	0	0	0	0	0	0	0	0	0	0	0	0	0	0	0	0	0	0	0	0	0	0	0	0.561023	3.98625	0	0	0
Olfr1495	0	0	0	0	0	0	0	0	0	0	0	0	0	0	0	0	0	0	0	0	0	0	0	0	0	0	2.6575	0	0	0
Olfr1496	0	0	0	0	0	0	0	0	0	0	0	0	0	0	0	0	0	0	0	0	0	0	0	0	0	0	1.32875	0	0	0
Olfr1497	0	0	0	0	0	0	0	0	0	0	0	0	0	0	0	0	0	0	0	0	0	0	0	0	0	0	1.32875	0	0	0
Olfr1499	0	0	0	0	0	0	0	0	0	0	0	0	0	0	0	0	0	0	0	0	0	0	0	0	0	0	3.98625	0	0	0
Olfr15	0.409905	0	0	0	0	0	0	0	0.639612	0	0	0	0	0	0	0	0.83962	0	0	0	0	0	0	0	0	0	1.32875	0	0	0
Olfr150	0	0	0	0	0	0	0	0	0	0	0	0	0	0	0	0	0	0	0	0	0	0	0	0	0	0	0	0	0	0
Olfr1500	0	0	0	0	0	0	0	0	0	0	0	0	0	0	0	0.647697	0	0	0	0	0	0	0	0	0	0	3.98625	0	0	0
Olfr1501	0	0	0	0	0	0	0	0	0	0	0	0	0	0	0	0	0	0	0	0	0	0	0	0	0	0	1.32875	0	0	0
Olfr1502	0	0	0	0	0	0	0	0	0	0	0	0	0	0	0	0	0	0	0	0	0	0	0	0	0	0	2.6575	0	0	0
Olfr1504	0	0	0	0	0	0	0	0	0	0	0	0	0	0	0	0	0	0	0	0	0	0	0	0	0	0	2.6575	0	0	0
Olfr1505	0	0	0	0	0	0	0	0	0	0	0	0	0	0	0	0	0	0	0	0	0	0	0	0	0	0	1.32875	0	0	0
Olfr1506	0	0	0	0	0	0	0	0	0	0	0	0	0	0	0	0	0	0	0	0	0	0	0	0	0	0	0	0	0	0
Olfr1507	0	0	0	0	0	0	0	0	0	0	0	0	0	0	0	0	0	0.423356	0	0	0	0.415664	0	0	0	0	6.64375	0	0	0
Olfr1508	0	0	0	0	0	0	0	0	0	0	0	0	0	0	0	0	0	0	0	0	0	0	0	0	0	0	5.315	0	0	0
Olfr1509	0	0	0	0	0	0	0	0	0	0	0	0	0	0	0	0	0	0	0	0	0	0	0	0	0	0	0	0	0	0
Olfr151	0	0	0	0	0	0	0	0	0	0	0	0	0	0	0	0	0	0	0	0	0	0	0	0	0	0	5.315	0	0	0
Olfr1510	0	0	0	0	0	0	0	0	0	0	0	0	0	0	0	0	0	0	0	0	0	0	0	0.717202	0	0	9.30125	0	0	0
Olfr1511	0	0	0	0	0	0	0	0	0	0	0	0.927919	0	0	0	0	0	0	0	0	0	0	0	0	0	0	2.6575	0	0	0
Olfr1512	0	0	0	0	0	0	0	0	0	0	0	0	0	0	0	0	0	0	0	0	0	0	0.490099	0	0	0	6.64375	0.357937	0	0
Olfr1513	0	0	0	0	0	0	0	0	0	0	0	0.927919	0	0	0	0.323849	0	0	0	0	0	0	0	0	0	0	2.6575	0	0	0
Olfr152	0	0	0	0	0	0	0	0	0	0	0	0	0	0	0	0.323849	0	0	0	0	0	0	0	0	0	0	0	0	0	0
Olfr153	0.409905	0.906953	0	0	0	0	0	0	0	0	0	0	0	0	0	0.323849	0	0	0	0	0	0	0	0	0	0	0	0	0	0
Olfr1532-ps1	0	0	0	0	0	0	0	0	0	0	0	0	0	0	0.899978	0	0	0	0	0	0	0.831328	0	0	0	0	2.6575	0	0	0
Olfr1535	0	0	0	0	0	0	0	0	0	0	0	0.46396	0	0	0	0	0	0	0	0	0	0	0	0	0	0.561023	6.64375	0	0	0
Olfr1537	0	0	0	0	0	0	0	0	0	0	0	0	0	0	0	0	0	0	0	0	0	0	0	0	0	0	1.32875	0	0	0
Olfr154	0	0	0	0	0	0	0	0	0	0	0	0	0	0	0	0	0	0	0	0	0	0	0	0	0	0	1.32875	0	0	0
Olfr155	0	0	0	0	0	0	0	0	0	0	0	0	0	0	0	0	0	0	0	0	0	0	0	0	0	0	1.32875	0.357937	0	0
Olfr156	0	0	0	0	0	0	0	0	0	0	0	0	0	0	0	0	0	0	0	0	0	0	0	0	0	0	0	0	0	0
Olfr157	0	0.453476	0	0	0	0	0	0	0	0	0	0	0	0	0	0	0	0	0	0	0	0	0	0	0	0	3.98625	0.715874	0	0
Olfr159	0	0	0	0	0	0	0	0	0	0	0	0	0	0	0	0	0	0	0	0	0	0	0	0	0	0.561023	1.32875	0.357937	0	0.26428
Olfr16	0	0	0	0	0	0	0	0	0	0	0	0	0	0	0	0	0	0	0	0	0	0	0	0	0	0	7.9725	0	0	0
Olfr160	0	0	0	0	0	0	0	0	0	0	0	0	0	0	0	0	0	0	0	0	0	0	0	0	0	0	3.98625	0	0	0
Olfr161	0	0.453476	0	0	0	0	0	0	0	0	0	0	0	0	0	0	0	0	0	0	0	0	0	0	0	0	3.98625	0	0	0
Olfr164	0.409905	0.453476	3.55531	1.50365	2.07488	0	0	0	0.639612	0	0	0.46396	0	0	1.79996	0	0	0.423356	0	0	0	1.24699	0	0	1.39038	0.561023	5.315	0.357937	0	0
Olfr165	0.409905	0	1.1851	0.751823	0	0	0	0	1.91884	7.51159	0	0.46396	0	0	0	0	0	0	0	0	0	0	0.490099	0	0	0	3.98625	0	0	0
Olfr166	0	0	0	0	0	0	0	0	0	0	0	0	0	0	0	0	0	0	0	0	0	0	0	0	0	0	0	1.07381	0	0
Olfr167	0	0	0	0	0	0	0	0	0	0	0	0	0	0	0	0	0	0	0	0	0	0	0	0	0	0.561023	3.98625	0	0	0
Olfr168	0	0.453476	0	0	0	0	0	0	0	0	0	0	0	0	0	0	0	0	0	0	0	0	0	0	0	0	1.32875	0	0	0
Olfr169	0	0	0	0	0	0	0	0	0	0	0	0	0	0	0	0	0	0	0	0	0	0	0	0	0	0	0	0.357937	0	0
Olfr17	0	0	0	0	0	0	0	0	0	0	0	0	0	0	0	0	0	0	0	0	0	0	0	0	0	0	6.64375	0	0	0
Olfr170	0	0	0	0	0	0	0	0	0	0	0	0	0	0	0	0	0	0	0	0	0	0	0	0	0	0	1.32875	0.357937	0	0
Olfr171	0	0	0	0	0	0	0	0	0	0	0	0	0	0	0	0	0	0	0	0	0	0	0	0	0	0	7.9725	0	0	0
Olfr172	0	1.81391	1.1851	1.50365	2.07488	2.40142	0	4.31865	3.83767	15.0232	0	1.85584	4.95792	1.41461	0	0.323849	0	0.846711	0	0	1.72456	0	1.4703	0	1.39038	0.561023	3.98625	2.14762	0	1.58568
Olfr173	0	0	0	0	2.07488	0.600355	0	0	0.639612	0	0	0.927919	0	0	0	0.323849	0.83962	0	3.70993	0	0	0	0	0.717202	0	0	5.315	0	0.391873	0.528559
Olfr175-ps1	0	0	0	0.751823	2.07488	0	0	0	0	0	0	0	0	1.41461	0	0	0.83962	2.54013	0	0	0	0	0	0.717202	0	0	0	0.357937	0	0.528559
Olfr177	0	0	0	0.751823	0	0	0	0	0	0	0	0	0	0	0	0	0	0	0	0	0	0	0	0	0	0	3.98625	0.357937	0	0.26428
Olfr178	0	0	0	0	0	0	0	0	0	0	0	0	0	0	0	0	0.83962	0	0	0	0	0	0	0	0	0	3.98625	0.357937	0	0
Olfr18	0.819809	1.36043	0	0.751823	0	0.600355	0	0	0.639612	0	0	0.46396	0	0	0	0.323849	0	0.423356	0	0	0	0.415664	0	0.717202	0	0	2.6575	0.715874	0	0.26428
Olfr180	0	0	0	0	0	0	0	0	0	0	0	0	0	0	0	0	0	0	0	0	0	0	0	0	0	0	0	0	0	0
Olfr181	0	0	1.1851	0	0	0	0	0	0	0	0	0	0	0	0	0	0	0	0	0	0	0	0	0	0	0.561023	1.32875	0.715874	0	0
Olfr183	0	0	0	0	0	0	0	0	0	0	0	0.46396	0	0	0	0.647697	0	0	0	0	0	0	0	0	0	0	2.6575	0	0	0
Olfr186	0	0	0	0	0	0	0	0	0	0	0	0	0	0	0	0	0	0	0	0	0	0	0	0	0	0	0	0	0	0
Olfr187	0	0	0	2.25547	0	0	0	0	0	0	0	0	0	0	0	0	0	0	0	0	0	0	0	0	0	0	0	0	0	0
Olfr19	0	0	0	0	0	0	0	0	0	0	0	0	0	0	0	0	0	0	0	0	0	0	0	0	0	0	2.6575	0	0	0
Olfr190	0	0	0	0	0	0	0	0	0	0	0	0	0	0	0	0	0	0	0	0	0	0	0	0	0	0	2.6575	0	0	0
Olfr191	0	0	0	0	0	0	0	0	0	0	0	0	0	0	0	0	0	0	0	0	0	0	0	0	0	0	1.32875	0	0	0
Olfr192	0	0	0	0	0	0	0	0	0	0	0	0	0	0	0	0	0	0	0	0	0	0	0	0	0	0	2.6575	0.357937	0	0
Olfr193	0	0	0	0	0	0	0	0	0	0	0	0	0	0	0	0	0	0	0	0	0	0	0	0	0	0	1.32875	0	0	0
Olfr194	0	0	0	0	0	0	0	0	0	0	0	0	0	0	0	0	0	0	0	0	0	0	0	0	0	0	0	0	0	0
Olfr195	2.45943	1.81391	0	0	0	1.80106	0	0	0.639612	0	0	0.46396	3.30528	2.82923	3.59991	0	0	0	0	0	0	0.831328	0	1.4344	0.695191	0.561023	0	0.357937	0.783746	0.26428
Olfr196	0	0	0	0	0	0	0	0	0	0	0	0	0	0	0	0	0	0	0	0	0	0.415664	0	0	0	0	0	0	0	0
Olfr197	0	0	0	0	0	0	0	0	0	0	0	0	0	0	0	0	0	0	0	0	0	0	0	0	0	0	0	0	0	0
Olfr198	0	0	0	0	0	0	0	0	0	0	0	0	0	0	0	0	0	0	0	0	0	0	0	0	0	0	2.6575	0	0	0
Olfr199	0	0	0	1.50365	0	0.600355	0	0	0	0	0	0	0	0	0	0	0	0	0	0	0	0.415664	0	0	0	0	0	0	0	0
Olfr2	0	0	0	0	0	0	0	0	0	0	0	0	0	0	0	0	0	0	0	0	0	0	0	0	0	0	14.6163	0	0	0
Olfr20	0	0.453476	0	0	0	0	0	0	0	0	0	0	0	0	0	0	0	0	0	0	0	0	0	0	0	0	2.6575	0	0	0
Olfr201	0	0	0	0	0	0	0	0	0	0	0	0	0	0	0	0	0	0	0	0	0	0	0	0	0	0	1.32875	0	0	1.05712
Olfr202	0	0	0	0	0	0	0	0	0	0	0	0	0	0	0	0	0	0	0	0	0	0	0	0	0	0	2.6575	0	0	0
Olfr203	0	0	0	0	0	0	0	0	0	0	0	0	0	0	0	0	0	0	0	0	0	0	0	0	0	0	0	0	0	0
Olfr204	0	0	0	0	0	0	0	0	0	0	0	0.46396	0	0	0	0	0	0	0	0	0	0	0	0	0	0	1.32875	0	0	0
Olfr205	0	0	0	0	0	0	0	0	0	0	0	0	0	0	0	0	0	0	0	0	0	0	0	0	0	0	1.32875	0	0	0
Olfr206	0	0	0	0	0	0	0	0	0	0	0	0	0	0	0	0	0	0	0	0	0	0	0	0	0	0	0	0	0	0
Olfr209	0	0	0	0	0	0	0	0	0	0	0	0	0	0	0	0	0	0	0	0	0	0	0	0	0	0	0	0	0	0
Olfr211	0	0	0	0	0	0	0	0	0	0	0	0	0	0	0	0.323849	0	0.423356	0	0	0	0	0	0	0	0	3.98625	0	0	0
Olfr212	0	0.453476	0	0	0	0	0	0	0	0	0	0	0	0	0	0	0	0	0	0	0	0	0	0	0	0.561023	2.6575	0.715874	0	0.528559
Olfr213	0	0	0	0	0	0	0	0	0	0	0	0	0	0	0	0	0	0	0	0	0	0	0	0	0	0	3.98625	0	0	0
Olfr214	0	0	0	0	0	0	0	0	0	0	0	0	0	0	0	0	0	0	0	0	0	0	0	0	0	0.561023	6.64375	0	0	0
Olfr215	0	0	0	0	0	0	0	0	0	0	0	0	0	0	0	0	0	0	0	0	0	0	0	0	0	0	6.64375	0	0	0
Olfr218	0	0	0	0	0	0	0	0	0	0	0	0	0	0	0	0	0	0	0	0	0	0	0	0	0	0.561023	2.6575	0	0	0
Olfr220	0	0	0	0	0	0	0	0	0	0	0	0	0	0	0	0	0	0	0	0	0	0	0	0	0	0	1.32875	0	0	0
Olfr221	0	0	0	0	0	0	0	0	0	0	0	0	0	0	0	0	0	0	0	0	0	0	0	0.717202	0	0	7.9725	0.357937	0	0
Olfr222	0	0	0	0	0	0	0	0	0	0	0	0	0	0	0	0	0	0	0	0	0	0	0	0	0	0	2.6575	0	0	0
Olfr223	0	0	0	0.751823	0	0	0	0	0	0	0	0	0	0	0	0	0	0	0	0	0	0	0	0	0	0.561023	0	0	0	0
Olfr224	0	0	0	0	0	0	0	0	0	0	0	0	0	0	0	0	0	0	0	0	0	0	0	0	0	0	1.32875	0	0	0
Olfr225	0	0	0	0	0	0	0	0	0	0	0	0	0	0	0	0	0.83962	0	0	0	0	0	0	0	0	0	5.315	0.357937	0	0
Olfr228	0	0	0	0	0	0	0	0	0	0	0	0	0	0	0	0	0	0	0	0	0	0	0	0	0	0	1.32875	0.357937	0	0
Olfr229	0.409905	0	0	0	0	0	0	0	0	0	0	0	0	0	0	0	0	0	0	0	0	0	0	0	0	0	5.315	0	0	0
Olfr23	0	0	0	0	0	0	0	0	0	0	0	0	0	0	0	0	0	0	0	0	0	0.415664	0	0	0	1.12205	2.6575	0	0	0
Olfr231	0	0	0	0	0	0	0	0	0	0	0	0	0	0	0	0	0	0	0	0	0	0	0	0	0	0	2.6575	0.357937	0	0
Olfr235	0	0	0	0	0	0	0	0	0	0	0	0	0	0	0	0	0	0	0	0	0	0	0	0	0	0	1.32875	0	0	0
Olfr237-ps1	0	0	0	0	0	0	0	0	0	0	0	0	0	0	0	0	0	0	0	0	0	0	0	0	0	0	2.6575	0	0	0
Olfr239	0	0	0	0	0	0	0	0	0	0	0	0	0	0	0	0	0	0	0	0	0	0.415664	0	0	0	0	3.98625	0	0	0
Olfr24	0	0	0	0	0	0	0	0	0	0	0	0.46396	0	0	0	0	0	0	0	0	1.72456	0	0	0	0	0	2.6575	0	0	0
Olfr243	0	0	0	0	0	0	0	0	0	0	0	0	0	0	0	0	0	0	0	0	0	0	0	0	0	0	0	0	0	0
Olfr247	0	0	0	0	0	0	0	0	0	0	0	0	0	0	0	0	0	0	0	0	0	0	0	0	0	0	0	0	0	0
Olfr248	0	0	0	0	0	0	0	0	0	0	0	0	0	0	0	0	0	0	0	0	0	0	0	0	0	0	5.315	0.715874	0	0
Olfr25	0	0	0	0	0	0	0	0	0	0	0	0	0	0	0	0	0	0	0	0	0	0	0	0	0	0	1.32875	0	0	0
Olfr250	0	0	0	0	0	0	0	0	0	0	0	0	0	0	0	0	0	0	0	0	0	0	0	0	0	0	1.32875	0	0	0
Olfr251	0	0	0	0	0	0	0	0	0	0	0	0	0	0	0	0	0	0	0	0	0	0	0	0	0	0	0	0.357937	0	0
Olfr259	0	0	0	0	0	0	0	0	0	0	0	0	0	0	0	0	0	0	0	0	0	0	0	0	0	0	1.32875	0	0	0
Olfr26	0	0	0	0	2.07488	0	0	0	0	0	0	0	0	0	0	0	0	0	0	0	0	0	0	0	0	0	1.32875	0	0	0
Olfr262	0	0	0	0	0	0	0	0	0	0	0	0	0	0	0	0	0	0	0	0	0	0	0	0	0	0	2.6575	0	0	0
Olfr263	0	0	0	0	0	0	0	0	0	0	0	0	0	0	0	0	0	0	0	0	0	0	0	0	0	0.561023	2.6575	0	0.391873	0
Olfr266	0	0	0	0	0	0	0	0	0	0	0	0	0	0	0	0	0	0	0	0	0	0	0	0	0	0	3.98625	0	0	0
Olfr267	0	2.26738	1.1851	0.751823	2.07488	0.600355	0	12.956	3.19806	0	0	2.78376	3.30528	1.41461	3.59991	0.647697	0.83962	1.69342	1.85497	0	0	0	0	1.4344	0	0	0	1.78968	0	1.05712
Olfr27	0	0	0	0	0	0	0	0	0	0	0	0	0	0	0	0	0	0	0	0	0	0	0	0	0	0	1.32875	0	0	0
Olfr270	0	0	0	0	0	0	0	0	0	0	0	0	0	0	0	0	0	0	0	0	0	0	0	0	0	0	2.6575	0	0	0
Olfr272	0	0	0	0	0	0	0	0	0	0	0	0.46396	0	0	0	0	0	0	0	0	0	0	0	0	0	0	1.32875	0	0	0
Olfr273	0	0	0	0	0	0	0	0	0	0	0	0	0	0	0	0	0	0	0	0	0	0	0	0	0	0	3.98625	0	0	0
Olfr275	0	0	0	0	0	0	0	0	0	0	0	0.46396	0	0	0	0	0	0	0	0	0	0	0	0	0	0	1.32875	0	0	0
Olfr279	0	0	0	0	0	0	0	0	0	0	0	0	0	0	0	0	0	0	0	0	0	0	0	0	0	0	1.32875	0.357937	0	0
Olfr281	0	0	0	0	0	0	0	0	0	0	0	0.46396	0	0	0	0	0	0	0	0	0	0	0	0	0	0	1.32875	0	0	0
Olfr282	0	0	0	0	0	0	0	0	0	0	0	0	0	0	0	0	0	0	0	0	0	0	0	0	0	0	11.9588	0	0	0
Olfr283	0.409905	0	0	0	0	0	0	0	0	0	0	0	0	0	0	0	0	0	0	0	0	0	0	0	0	0	3.98625	0	0	0
Olfr284	0	0	0	0	0	0	0	0	0	0	0	0.46396	0	0	0	0	0	0	0	0	0	0	0	0	0	0	1.32875	0	0	0
Olfr285	0	0	0	0	0	0	0	0	0	0	0	0	0	0	0	0	0	0	0	0	0	0	0	0	0	0	9.30125	0	0	0
Olfr286	0	0	0	0	0	0	0	0	0	0	0	0	0	0	0	0	0	0	0	0	0	0	0	0	0	0	3.98625	0	0	0
Olfr287	0	0	0	0	0	0	0	0	0	0	0	0.927919	0	0	0	0	0	0	0	0	0	0.415664	0	0	0	0	1.32875	0	0	0
Olfr288	0	0	0	0.751823	0	0	0	0	0	0	0	0	0	0	0	0	0	0	0	0	0	0	0	0	0	0	6.64375	0	0	0
Olfr290	0	0	0	0	0	0	0	0	0	0	0	0	0	0	0	0	0	0	0	0	0	0	0	0	0	0	0	0	0	0
Olfr291	0	0	0	0	0	0	0	0	0	0	0	0	0	0	0	0	0	0	0	0	0	0	0	0	0	0	0	0.357937	0	0
Olfr292	0	0	2.37021	0	0	0.600355	0	0	0	0	0	0.927919	0	0	0	0	0	0	0	0	0	0	0	0	0	0	6.64375	0	0	0
Olfr293	0	0	0	0	0	0	0	0	0	0	0	0	0	0	0	0	0	0	0	0	0	0	0	0	0	0	1.32875	0	0	0
Olfr294	0	0	0	0	0	0	0	0	0	0	0	0	0	0	0	0	0	0	0	0	0	0	0	0	0	0	3.98625	0	0	0
Olfr295	0	0	0	0	0	0	0	0	0	0	0	0	0	0	0	0	0	0	0	0	0	0	0	0	0	0	5.315	0	0	0
Olfr297	0	0	0	0	0	0	0	0	0	0	0	0	0	0	0	0	0	0	0	0	0	0	0	0	0	0	0	0.715874	0	0
Olfr298	0	0	0	0	0	0	0	0	0	0	0	0	0	0	0	0	0	0	0	0	0	0	0	0	0	0	1.32875	0	0	0
Olfr299	0	0	0	0	2.07488	0	0	0	0	0	0	0.927919	0	0	0	0	0	0	0	0	0	0	0	0	0	0	2.6575	0	0	0
Olfr29-ps1	0	0	0	0	0	0	0	0	0.639612	0	0	0	0	0	0	0	0	0	0	0	0	0	0	0	0	0	2.6575	0	0	0
Olfr3	0	0	0	0	0	0	0	0	0	0	0	0	0	0	0	0	0	0	0	0	0	0	0	0	0	0	2.6575	0	0	0
Olfr30	0	0	0	0	0	0	0	0	0	0	0	0.46396	0	0	0	0	0	0	0	0	0	0	0	0	0	0	6.64375	0	0	0
Olfr301	0	0	0	0	0	0	0	0	0	0	0	0	0	0	0	0	0	0	0	0	0	0	0	0	0	0	1.32875	0	0	0
Olfr303	0	0	0	0	0	0	0	0	0	0	0	0	0	0	0.899978	0	0	0	0	0	0	0	0	0	0	0	2.6575	0	0	0
Olfr304	0	0	0	0	0	0	0	0	0	0	0	0	0	0	0	0	0	0	0	0	0	0	0	0	0	0	0	0	0	0
Olfr305	0	0	0	0	0	0	0	0	0	15.0232	0	0	0	0	0	0	0	0	0	0	0	0	0	0	0	0	0	0	0	0
Olfr307	0	0	0	0	0	0	0	0	0	0	0	0	0	0	0	0	0	0	0	0	0	0	0	0	0	0	1.32875	0	0	0
Olfr308	0	0	0	0	0	0	0	0	0	0	0	0	0	0	0	0	0	0	0	0	0	0	0	0	0	0	2.6575	0	0	0
Olfr309	0	0	0	0	0	0	0	0	0	0	0	0	0	0	0	0	0	0	0	0	0	0	0	0	0	0	0	0	0	0
Olfr31	0	0	0	0	0	0	0	0	0	0	0	0	0	0	0	0	0	0	0	0	0	0	0	0	0	0.561023	3.98625	0	0	0
Olfr310	0	0	0	0	0	0	0	0	0	0	0	0	0	0	0	0	0	0	0	0	0	0	0	0	0	0.561023	1.32875	0.715874	0	0
Olfr311	0	0	0	0	0	0	0	0	0	0	0	0	0	0	0	0	0	0	0	0	0	0.415664	0	0	0	0	11.9588	0	0	0
Olfr312	0	0	0	0	0	0	0	0	0	0	0	0	0	0	0	0	0	0	0	0	0	0	0	0	0	0	1.32875	0	0	0
Olfr313	0	0	0	0	0	0	0	0	0	0	0	0	0	0	0	0	0	0	0	0	0	0	0	0	0	0	6.64375	0	0	0
Olfr314	0	0	0	0	0	0	0	0	0	0	0	0	0	0	0	0	0	0	0	0	0	0	0	0	0	0	3.98625	0.357937	0	0
Olfr315	0	0	0	0	0	0	0	0	0	0	0	0.46396	0	0	0	0	0	0	0	0	0	0	0	0	0	0	3.98625	0.715874	0	0
Olfr316	0	0	0	0	0	0	0	0	0	0	0	0.46396	0	0	0	0	0	0	0	0	0	0.415664	0	0	0	0	10.63	0	0	0
Olfr317	0	0	0	0	0	0	0	0	0	0	0	0	0	0	0	0	0	0	0	0	0	0	0	0	0	0	3.98625	0	0	0
Olfr318	0	0	0	0	0	0	0	0	0	0	0	0.927919	0	0	0	0	0	0	0	0	0	0	0	0	0	0	1.32875	0	0	0
Olfr319	0	0	0	0	0	0	0	0	0	0	0	0.46396	0	0	0	0	0	0	0	0	0	0	0	0	0	0	0	0	0	0
Olfr32	0	0	0	0	0	0	0	0	0	0	0	0.927919	0	0	0	0	0	0	0	0	0	0	0	0	0	0.561023	3.98625	0	0	0
Olfr320	0	0.453476	0	0	0	0	0	0	0	0	0	0	0	0	0	0	0	0	0	0	0	0	0	0	0	0	1.32875	0	0	0
Olfr322	0	0	0	0	0	0	0	0	0	0	0	0	0	0	0	0	0	0	0	0	0	0	0	0	0	0	0	0	0	0
Olfr323	0	0	0	0	0	0	0	0	0	0	0	0	0	0	0	0	0	0	0	0	0	0	0	0	0	0	3.98625	0.357937	0	0
Olfr324	0	0	0	0	0	0	0	0	0	0	0	0	0	0	0	0	0	0	0	0	0	0	0	0	0	0	6.64375	0	0	0
Olfr325	0	0	0	0	0	0	0	0	0	0	0	0	0	0	0	0	0	0	0	0	0	0	0	0	0	0	3.98625	0	0	0
Olfr328	0	0	0	0	0	0	0	0	0	0	0	0	0	0	0	0	0	0	0	0	0	0	0	0	0	0	1.32875	0	0	0
Olfr329-ps	0	0	0	0	0	0	0	0	0	0	0	0	0	0	0	0	0	0	0	0	0	0	0	0	0	0	0	0	0	0
Olfr33	0	0.906953	0	0	0	0	0	0	0	0	0	0	0	0	0.899978	0.323849	0	0	0	0	0	0.415664	0	0	0	0	9.30125	0.357937	0	0.26428
Olfr330	0	0	0	0	0	0	0	0	0	0	0	0	0	0	0	0	0	0	0	0	0	0	0	0	0	0	0	0	0	0
Olfr331	0	0	0	0	0	0	0	0	0	0	0	0	0	0	0	0	0	0	0	0	0	0.415664	0	0	0	0	5.315	0	0	0
Olfr332	0.409905	0	0	0	0	0	0	0	0	0	0	0	0	0	0	0	0	0	0	0	0	0	0	0	0	0	18.6025	0	0	0
Olfr338	0	0	0	0	0	0	0	0	0	0	0	0	0	0	0	0	0	0	0	0	0	0	0	0	0	0	7.9725	0	0	0
Olfr339	0	0	0	0	0	0	0	0	0	0	0	0	0	0	0	0	0	0	0	0	0	0.415664	0	0.717202	0	0	3.98625	0.715874	0	0
Olfr340	0	0	0	0	0	0	0	0	0	0	0	0	0	0	0	0	0	0	0	0	0	0	0	0	0	0	3.98625	0	0	0
Olfr341	0	0	0	0	0	0	0	0	0	0	0	0	0	0	0	0	0	0	0	0	0	0	0	0	0	0	2.6575	0	0	0
Olfr342	0	0	0	0	0	0	0	0	0	0	0	0	0	0	0	0	0	0	0	0	0	0.415664	0	0	0	0	7.9725	0.357937	0	0
Olfr344	0	0	0	0	0	0	0	0	0	0	0	0	1.65264	0	0	0	0	0	0	0	0	0	0	0	0	0	10.63	0	0	0
Olfr345	0	0	0	0	0	0	0	0	0	0	0	0	0	0	0	0	0	0	0	0	0	0	0	0	0	0	2.6575	0	0	0
Olfr346	0	0	0	0	0	0	0	0	0	0	0	0.46396	0	0	0	0	0	0	0	0	0	0	0	0	0	0	0	0	0	0
Olfr347	0.409905	0	0	0	0	0	0	0	0	0	0	0	0	0	0	0	0	0	0	0	0	0	0	0	0	0	10.63	0	0.391873	0
Olfr348	0	0	0	0	0	0	0	0	0	0	0	1.39188	0	0	0	0	0	0	0	0	0	0	0	0	0	0	2.6575	0	0	0
Olfr350	0	0	0	0	0	0	0	0	0	0	0	0	0	0	0	0	0	0	0	0	0	0	0	0	0	0	5.315	0	0	0
Olfr351	0	0	0	0	0	0	0	0	0	0	0	0	0	0	0	0	0	0	0	0	0	0	0	0	0	0	2.6575	0	0	0
Olfr352	0	0	0	0	0	0	0	0	0	0	0	0	0	0	0	0	0	0	0	0	0	0	0	0	0	0	5.315	0	0	0
Olfr353	0	0	0	0	0	0	0	0	0	0	0	0	0	0	0	0	0	0	0	0	0	0	0	0	0	0	1.32875	0.357937	0	0
Olfr354	0	0	0	0	0	0	0	0	0	0	0	0	0	0	0	0	0	0	0	0	0	0	0	0	0	0	1.32875	0	0	0
Olfr355	0	0	0	0	0	0	0	0	0	0	0	0.46396	0	0	0	0	0	0	0	0	0	0	0	0	0	0	3.98625	0	0	0
Olfr356	0	0	0	0	0	0	0	0	0	0	0	0	0	0	0	0	0	0	0	0	0	0.415664	0	0	0	1.68307	6.64375	0	0	0
Olfr357	0	0	0	0	0	0	0	0	0	0	0	0	0	0	0	0	0	0	0	0	0	0	0	0	0	0	2.6575	0	0	0
Olfr358	0	0	0	0	0	0	0	0	0	0	0	0	0	0	0	0	0	0	0	0	0	0	0	0	0	0	3.98625	0	0	0
Olfr360	0	0	0	0	0	0	0	0	0	0	0	0	0	0	0	0	0	0	0	0	0	0	0	0	0	0	2.6575	0	0	0
Olfr361	0	0	0	0	0	0	0	0	0	0	0	0	0	0	0	0	0	0	0	0	0	0	0	0	0	0	2.6575	0	0	0
Olfr362	0	0	0	0	0	0	0	0	0	0	0	0	0	0	0	0	0	0	0	0	0	0	0	0	0	0	0	0.357937	0	0.26428
Olfr365	0	0	0	0	0	0	0	0	0	0	0	0	0	0	0	0	0	0	0	0	0	0	0	0	0	0	2.6575	0	0	0
Olfr366	0	0	0	0	0	0	0	0	0	0	0	0	0	0	0	0	0	0	0	0	0	0	0	0	0	0	2.6575	0.357937	0	0
Olfr367-ps	0	0	0	0	0	0	0	0	1.27922	0	0	0	0	0	0	0	0	0	0	0	0	0	0	0	0	0	5.315	0	0	0
Olfr368	0	0	0	0	0	0	0	0	0	0	0	0	0	0	0	0	0	0	0	0	0	0	0	0	0	0	1.32875	0	0.391873	0
Olfr370	0	0	0	0	0	0	0	0	0	0	0	0.927919	0	0	0	0	0	0	0	0	0	0	0	0	0	0	2.6575	0.357937	0	0
Olfr371	0	0	0	0	0	0	0	0	0	0	0	0	0	0	0	0	0	0	1.85497	0	0	0	0.490099	0	1.39038	0	1.32875	0	0	0
Olfr372	0	0	0	0	0	0	0	0	0	0	0	0	0	0	0	0.323849	0	0	0	0	0	0	0	0	0	0	7.9725	0	0	0.26428
Olfr373	0	0.453476	0	0	0	0	0	0	0	0	0	0	0	0	0	0	0	0	0	0	0	0	0	0	0	0	2.6575	0	0	0
Olfr374	0	0	0	0	0	0	0	0	0	0	0	0	0	0	0	0	0	0	0	0	0	0	0	0	0	0	6.64375	0	0	0.26428
Olfr376	0	0	0	0	0	0	0	0	0	0	0	0	0	0	0	0	0	0	0	0	0	0	0	0	0	0	5.315	0	0	0
Olfr378	0	0	0	0	0	0	0	0	0	0	0	0	0	0	0	0	0	0	0	0	0	0	0	0	0	0	2.6575	0	0	0
Olfr38	0	0	0	0	0	0	0	0	0	0	0	0	0	0	0	0	0	0	0	0	0	0	0	0	0	0	6.64375	0	0	0.26428
Olfr380	0	0	0	0	0	0	0	0	0	0	0	0	0	0	0	0	0	0	0	0	0	0	0	0	0	0	3.98625	0	0	0
Olfr381	0	0	0	0	0	0	0	0	0	0	0	0	0	0	0	0	0	0	0	0	0	0	0	0	0	0	2.6575	0	0	0
Olfr382	0	0	0	0	0	0	0	0	0	0	0	0	0	0	0	0	0	0	0	0	0	0	0	0	0	0	3.98625	0	0	0
Olfr384	0	0	0	0	0	0	0	0	0	0	0	0	0	0	0	0	0	0	0	0	0	0	0	0	0	0	6.64375	0	0	0
Olfr385	0	0	0	0	0	0	0	0	0	0	0	0	0	0	0	0	0	0	0	0	0	0	0	0	0	0	3.98625	0	0	0
Olfr389	0	0	0	0	0	0	0	0	0	0	0	0	0	0	0	0	0	0	0	0	0	0	0	0	0	0	2.6575	0	0	0
Olfr39	0	0	0	0	0	0	0	0	0	0	0	0	0	0	0	0	0	0	0	0	0	0	0	0	0	0	0	0	0	0
Olfr390	0	0	0	0	0	0	0	0	0	0	0	0	0	0	0	0	0	0	0	0	0	0	0	0	0	0	5.315	0	0	0
Olfr391-ps	0	0	0	0	0	0	0	0	0	0	0	0	0	0	0	0	0	0	0	0	0	0	0	0	0	0	1.32875	0	0	0
Olfr392	0	0	0	0	0	0	0	0	0	0	0	0	0	0	0	0	0	0	0	0	0	0.415664	0	0	0	0	2.6575	0	0	0
Olfr393	0	0	0	0	0	0	0	0	0	0	0	0	0	0	0	0	0	0	0	0	0	0	0	0	0	0	2.6575	0.357937	0	0
Olfr394	0	0	0	0	0	0	0	0	0	0	0	0	0	0	0	0	0	0	0	0	0	0	0	0	0	0	2.6575	0	0	0
Olfr395	0	0	0	0	0	0	0	0	0	0	0	0	0	0	0	0	0	0	0	0	0	0	0	0	0	0	2.6575	0	0	0
Olfr397	0	0	0	0	0	0	0	0	0	0	0	0	0	0	0	0	0	0	0	0	0	0	0	0	0	0	9.30125	0	0	0
Olfr398	0	0	0	0	0	0	0	0	0	0	0	0	0	0	0	0	0	0	0	0	0	0.415664	0	0	0	0	3.98625	0	0	0
Olfr399	0	0	0	0.751823	0	0	0	0	0	0	0	0	0	0	0	0	0	0	0	0	0	0	0	0	0	0	3.98625	1.07381	0	0
Olfr401	0	0	0	0	0	0	0	0	0	0	0	0	0	0	0	0	0	0	0	0	0	0	0	0	0	0	1.32875	0	0	0
Olfr402	0	0	0	0	0	0	0	0	0	0	0	0	0	0	0	0	0	0	0	0	0	0	0	0	0	0	0	0	0	0
Olfr403	0	0	0	0	0	0	0	0	0	0	0	0	0	0	0	0	0	0	0	0	0	0	0	0	0	0.561023	7.9725	0	0	0
Olfr406	0	0	0	0	0	0	0	0	0	0	0	0	0	0	0	0	0	0	0	0	0	0	0	0	0	0	1.32875	0	0	0
Olfr410	0	0	0	0	0	0	0	0	0	0	0	0	0	0	0	0	0	0	0	0	0	0	0	0	0	0	1.32875	0	0	0
Olfr411	0	0	0	0	0	0	0	0	0	0	0	0.46396	0	0	0	0	0	0	0	0	0	0	0	0	0	0	0	0	0	0
Olfr412	0	0	0	0	0	1.20071	0	0	0	0	0	0	0	0	0	0	0	0	0	0	0	0	0	0	0	0	6.64375	0	0	0
Olfr414	1.22971	0	0	0	0	0	0	0	0	0	0	0	0	0	0	0	0	0	0	0	0	0	0	0	0	0	2.6575	0.715874	0.391873	0
Olfr417	0	0	0	0	0	0	0	0	0	0	0	0	0	0	0	0	0	0	0	0	0	0	0	0	0	0	0	0	0	0
Olfr418	0	0	0	0	0	0	0	0	0	0	0	0	0	0	0	0	0	0	0	0	0	0	0	0	0	0	1.32875	0	0	0
Olfr419	0	0	0	0	0	0	0	0	0	0	0	0	0	0	0	0	0	0	0	0	0	0.415664	0	0	0	0	1.32875	0	0	0.26428
Olfr420	0	0	0	0	0	0	0	0	0	0	0	0	0	0	0	0	0	0	1.85497	0	0	0	0	0	0	0	5.315	0	0.391873	0
Olfr421-ps1	0	0	0	0	0	0	0	0	0	0	0	0	0	0	0	0	0	0	0	0	0	0	0	0	0	0	0	0.357937	0	0
Olfr424	0	0	0	0	0	0	0	0	0	0	0	0	0	0	0	0	0	0	0	0	0	0	0	0	0	0	1.32875	0	0	0
Olfr427	0	0	0	0	0	0	0	0	0	0	0	0	0	0	0	0	0	0	0	0	0	0	0	0	0	0	2.6575	0	0	0
Olfr429	0	0	0	0	0	0	0	0	0	0	0	0	0	0	0	0	0	0	0	0	0	0	0	0	0	0	7.9725	0	0	0
Olfr43	0	0	0	0	0	0	0	0	0	0	0	0	0	0	0	0	0	0	0	0	0	0	0	0	0	0	2.6575	0	0	0
Olfr430	0	0	0	0	0	0	0	0	0	0	0	0	0	0	0	0	0	0	0	0	0	0	0	0	0	0.561023	9.30125	0.715874	0	0
Olfr432	0	0	0	0	0	0	0	0	0	0	0	0	0	0	0	0	0	0	0	0	0	0	0	0	0	0	5.315	0	0	0
Olfr433	0	0	0	0	0	0	0	0	1.27922	0	0	0	0	0	0	0	0	0	1.85497	0	0	0	0	0	0	0	3.98625	0.357937	0	0
Olfr434	0	0	1.1851	0	0	0	0	0	0	0	0	0.46396	0	0	0	0	0	0	0	0	0	0	0	0	0	0	0	0	0	0
Olfr435	0	0	0	0	0	0	0	0	0	0	0	0	0	0	0	0	0	0	0	0	0	0	0	0	0	0	0	0	0	0
Olfr437	0	0	0	0	0	0	0	0	0	0	0	0	0	0	0	0	0	0	0	0	0	0	0	0	0	0	3.98625	0	0	0
Olfr44	0	0	0	0	0	0	0	0	0	0	0	0	0	0	0	0	0	0	0	0	0	0	0	0	0	0	6.64375	0	0	0
Olfr441	0	0	0	0	0	0	0	0	0	0	0	0	0	0	0	0	0	0	0	0	0	0	0	0	0	0	1.32875	0	0	0
Olfr444	0	0	0	0	0	0	0	0	0	0	0	0.46396	0	0	0	0	0	0	0	0	0	0	0	0	0	0	1.32875	0	0	0
Olfr446	0	0	0	0	0	0	0	0	0	0	0	0	0	0	0	0	0	0	0	0	0	0.415664	0	0	0	0	0	0.357937	0	0
Olfr447	0	0	0	0	0	0	0	0	0	0	0	0.46396	0	0	0	0	0	0	0	0	0	0	0	0	0	0	2.6575	0.715874	0	0
Olfr448	0	0	0	0	0	0	0	0	0	0	0	0	0	0	0	0	0	0	0	0	0	0.415664	0	0	0	0	1.32875	0	0	0
Olfr449	0	0	0	0	0	0	0	0	0	0	0	0	0	0	0	0	0	0	0	0	0	0	0	0	0	0	1.32875	0.357937	0	0
Olfr45	0	0	0	0	0	0	0	0	0	0	0	0	0	0	0	0	0	0	0	0	0	0	0	0	0	0.561023	0	0	0	0
Olfr450	0	0	0	0	0	0	0	0	0	0	0	0	0	0	0	0	0	0	0	0	0	0	0	0	0	0	1.32875	0	0	0
Olfr452	0	0	0	0	0	0	0	0	0	0	0	0	0	0	0	0	0	0	0	0	0	0	0	0	0	0	5.315	0	0	0
Olfr453	0	0	0	0	0	0	0	0	0	0	0	0	0	0	0	0	0	0	0	0	0	0	0	0	0	0	11.9588	0.357937	0	0
Olfr455	0	0.453476	0	0.751823	0	0	0	0	0	0	0	0	0	0	0	0	2.51886	0.846711	5.5649	0	1.72456	0	0.490099	0	0	0.561023	1.32875	1.07381	0.391873	0.528559
Olfr456	0.409905	0.453476	0	0	0	1.20071	0	0	0	22.5348	0	0	1.65264	1.41461	1.79996	0.971546	0	0	0	0	3.44911	0	0	0	0	0	0	0	0.391873	1.05712
Olfr457	0	0	1.1851	0	0	1.20071	0	0	0	0	0	0	0	0	0	0.323849	0	1.27007	0	0	1.72456	0	0	0	0	0	0	0	0	0
Olfr458	0	0.453476	0	0	0	0	0	0	0	0	0	1.85584	0	1.41461	0.899978	1.94309	0.83962	0	1.85497	0	0	0.415664	0	0	0	0	1.32875	0.357937	0	0
Olfr459	0	0	0	0	0	0	0	0	0	0	0	0	0	0	0	0	0	0	0	0	0	0	0	0	0	0	10.63	0	0	0
Olfr46	0	0	0	0	0	0	0	0	0	0	0	0	0	0	0.899978	0	0	0	0	0	0	0	0	0	0	0	1.32875	0	0	0
Olfr460	1.22971	0.906953	3.55531	1.50365	0	0	0	0	1.27922	0	0	0.46396	1.65264	2.82923	2.69993	1.61924	0	0.423356	0	0	0	0	0.490099	0	0	1.12205	13.2875	0.357937	0	0.26428
Olfr461	5.32876	2.26738	7.11063	1.50365	6.22464	3.60213	0	0	5.75651	15.0232	0	9.27919	4.95792	9.9023	8.0998	1.29539	5.03772	2.11678	3.70993	1.81509	5.17367	1.66266	4.41089	3.58601	1.39038	5.04921	7.9725	1.07381	2.74311	1.3214
Olfr462	0	0	0	0	0	0	0	0	0	0	0	0	0	0	0	0	0	0	0	0	0	0	0	0	0	0	0	0.357937	0	0
Olfr463	0	0	0	0	0	0	0	0	0	0	0	0	1.65264	0	0	0	0	0	0	0	0	0	0	0	0	0	2.6575	0	0	0
Olfr464	0	0	0	0	0	0	0	0	0	0	0	0	0	0	0	0	0	0	0	0	0	0	0	0	0	0	13.2875	0	0	0
Olfr466	0	0	0	0	0	0	0	0	0	0	0	0	0	0	0	0	0	0	0	0	0	0	0	0	0	0	0	0	0	0
Olfr467	0	0	0	0	0	0	0	0	0	0	0	0	0	0	0	0	0	0	0	0	0	0	0	0	0	0	5.315	0	0	0
Olfr469	0	0	0	0	0	0	0	0	0	0	0	0.46396	0	0	0	0	0	0	0	0	0	0	0	0	0	0	2.6575	0	0	0
Olfr47	0	0.453476	0	0	0	0	0	4.31865	0	0	0	0	0	0	0	0	0	0	0	0	0	0	0	0	0	0	1.32875	0	0	0.26428
Olfr470	0	0	0	0	0	0	0	0	0	7.51159	0	0	0	0	0	0	0	0	0	0	0	0	0	0	0	0	5.315	0.715874	0	0
Olfr471	0	0	0	0	0	0	0	0	0	0	0	0.927919	0	0	0	0	0	0	0	0	0	0	0	0	0	0	11.9588	0	0	0
Olfr472	0	0	0	0	0	0	0	0	0	0	0	0	0	0	0	0	0	0	0	0	0	0	0	0	0	0	0	0	0	0
Olfr473	0	0	0	0	0	0	0	0	0	0	0	0	0	0	0	0	0	0	0	0	0	0	0	0	0	0	2.6575	0	0	0
Olfr474	0	0	0	0	0	0	0	0	0	0	0	0	0	0	0	0	0	0	0	0	0	0	0	0	0	0	0	0	0	0
Olfr476	0	0	0	0	0	0	0	0	0	0	0	0	0	0	0	0	0	0	0	0	0	0	0	0	0	0	0	0	0	0
Olfr477	0	0	0	0	0	0	0	0	0	0	0	0	0	0	0	0	0	0	0	0	0	0.415664	0	0	0	0	1.32875	0	0	0.26428
Olfr478	0	0	0	0	0	0	0	0	0	0	0	0	0	0	0	0	0	0	0	0	0	0.415664	0	0	0	0	0	0	0	0
Olfr479	0	0	0	0	0	0	0	0	0	0	0	0.46396	0	0	0	0	0	0	0	0	0	0	0	0	0	0	1.32875	0	0	0
Olfr48	0	0	0	0	0	0	0	0	0	0	0	0	0	0	0	0	0	0	0	0	0	0	0	0	0	0	1.32875	0	0	0
Olfr480	0	0	0	0	0	0	0	0	0	0	0	0	0	0	0	0	0	0	0	0	0	0	0	0	0	0	0	0	0	0
Olfr481	0	0	0	0	0	0	0	0	0	0	0	0	0	0	0	0	0	0	0	0	0	0	0	0	0	0	0	0	0	0
Olfr482	0	0	0	0	0	0	0	0	0	0	0	0	0	0	0	0	0	0	0	0	0	0	0	0	0	0	0	0	0	0
Olfr483	0	0	0	0	0	0	0	0	0	0	0	0	0	0	0	0	0	0	0	0	0	0	0	0	0	0	0	0	0	0
Olfr484	0	0	0	0	0	0	0	0	0	0	0	0	0	0	0	0	0	0	0	0	0	0	0	0	0	0	3.98625	0	0	0
Olfr485	0	0	0	0	0	0	0	0	0	0	0	0	0	0	0	0	0	0	0	0	0	0	0	0	0	0	2.6575	0	0	0
Olfr486	0	0	0	0	0	0	0	0	0	0	0	0	0	0	0	0	0	0	0	0	0	0	0	0	0	0	0	0	0	0
Olfr487	0	0	0	0	0	0	0	0	0	0	0	0	0	0	0	0	0	0	0	0	0	0	0	0	0	0	5.315	0.357937	0	0
Olfr488	0	0	0	0	0	0	0	0	0	0	0	0	0	0	0	0	0	0	0	0	0	0	0	0	0	0	2.6575	0.357937	0	0
Olfr49	0	0	0	0	0	0	0	4.31865	0	0	0	0.46396	0	0	0	0	0	0	0	0	1.72456	0.415664	0	0	0.695191	0.561023	3.98625	0	0	0.528559
Olfr490	0	0	0	0	0	0	0	0	0	0	0	0	0	0	0	0	0	0	0	0	0	0	0	0	0	0	1.32875	0	0	0
Olfr491	0	0	0	0	0	0	0	0	0	0	0	0	0	0	0	0	0	0	0	0	0	0	0	0	0	0	5.315	0	0	0
Olfr492	0	0	0	0	0	0	0	0	0	0	0	0	0	0	0	0	0	0	0	0	0	0	0	0	0	0	5.315	0	0	0
Olfr493	0	0	0	0	0	0	0	0	0	0	0	0	0	0	0	0	0	0	0	0	0	0	0	0	0	1.12205	3.98625	0	0	0
Olfr494	0	0	0	0	0	0	0	0	0	0	0	0	0	0	0	0	0	0	0	0	0	0	0	0	0	0	3.98625	0	0	0
Olfr495	0	0	0	0	0	0	0	0	0	0	0	0	0	0	0	0	0	0	0	0	0	0	0	0	0	0	3.98625	0.357937	0	0
Olfr497	0	0	0	0	0	0	0	0	0	0	0	0.46396	0	0	0	0	0	0	0	0	0	0	0	0	0	0.561023	3.98625	0	0	0
Olfr498	0	0.453476	0	0	0	0	0	0	0	0	0	0	0	0	0	0	0	0	0	0	0	0	0	0	0	0	1.32875	0	0	0
Olfr5	0	0	0	0	0	0	0	0	0	0	0	0	0	0	0	0	0	0	0	0	0	0	0	0	0	0	2.6575	0	0	0
Olfr50	0	0	0	0	0	0	0	0	0	0	0	0	0	0	0	0	0	0	0	0	0	0	0	0	0	0	1.32875	0	0	0
Olfr502	0	0	0	0	0	0	0	0	0	0	0	0	0	0	0	0	0	0	0	0	0	0	0	0	0	0	2.6575	0	0	0
Olfr503	0	0	0	0	0	0	0	0	0	0	0	0	0	0	0	0	0	0	0	0	0	0	0	0	0	0	2.6575	0.715874	0	0
Olfr504	0	0	0	0	0	0	0	0	0	0	0	0	0	0	0	0	0	0	0	0	0	0	0	0	0	0	0	0	0	0
Olfr506	0	0	0	0	0	0	0	0	0	0	0	0	0	0	0	0	0	0	0	0	0	0	0	0	0	0	0	0	0	0
Olfr507	0	0	0	0	0	0	0	0	0	0	0	0	0	0	0	0	0	0	0	0	0	0.415664	0	0	0	0	0	0	0	0
Olfr508	0	0	0	0	0	0	0	0	0	0	0	0	0	0	0	0	0	0	0	0	0	0	0	0	0	0	1.32875	0.715874	0	0
Olfr509	0	0	0	0	0	0	0	0	0	0	0	0	0	0	0	0	0	0	0	0	0	0	0	0	0	0	3.98625	0	0	0
Olfr51	0	0	0	0	0	0	0	0	0	0	0	0	0	0	0	0	0	0	0	0	0	0	0	0	0	0	3.98625	0	0	0
Olfr510	0	0	0	0	0	0	0	0	0	0	0	0.46396	0	0	0	0	0	0	0	0	0	0.415664	0	0	0	0	0	0	0	0
Olfr512	0	0	0	0	0	0	0	0	0	0	0	0	0	0	0	0	0	0	0	0	0	0	0	0	0	0.561023	1.32875	0.715874	0	0
Olfr513	0	0	0	0	0	0	0	0	0	0	0	0.46396	0	0	0	0	0	0	0	0	0	0	0	0	0	0	3.98625	0	0	0
Olfr514	0	0	0	0	0	0	0	0	0	0	0	0	0	0	0	0	0	0	0	0	0	0.415664	0	0	0	0	1.32875	0	0	0
Olfr516	0	0	0	0	0	0	0	0	0	0	0	0	0	0	0	0	0	0	0	0	0	0	0	0	0	0	3.98625	0	0	0
Olfr517	0	0	0	0	0	0	0	0	0	0	0	0	0	0	0	0	0	0	0	0	0	0	0	0	0	0	3.98625	0	0	0
Olfr518	0	0	0	0	0	0	0	0	0	0	0	0	0	0	0	0	0	0	0	0	0	0	0	0	0	0	3.98625	0	0.783746	0
Olfr519	0	0	0	0	0	0	0	0	0	0	0	0	0	0	0	0	0	0	0	0	0	0.415664	0	0	0	0	5.315	0	0	0
Olfr52	0	0	0	0	0	0	0	0	0	0	0	0	0	0	0	0	0	0	0	0	0	0	0	0	0	0	2.6575	0	0	0
Olfr520	0	0	0	0	0	0	0	0	0	0	0	0	0	0	0	0	0	0	0	0	0	0	0	0.717202	0	0	1.32875	0	0	0
Olfr521	0	0	0	0	2.07488	0	0	0	0	0	0	0	0	0	0	0	0	0	3.70993	0	0	0	0.490099	0	0	0	9.30125	0	0.391873	0
Olfr522	0	0	0	0	0	0	0	0	0	0	0	0	0	0	0	0	0	0	0	0	1.72456	0	0	0	0	0	2.6575	0	0	0.26428
Olfr523	0	0.453476	0	0	4.14976	0	0	0	0	0	0	0	1.65264	0	0	0	0	0	0	0	0	0	0	0	0	0.561023	0	0	0	0
Olfr524	0	0	0	0	0	0	0	0	0	0	0	0	0	0	0	0	0	0	0	0	0	1.24699	0	0	0	0	5.315	0	0	0
Olfr525	0	0	0	0	0	0	0	0	0	0	0	0	0	0	0	0	0	0	0	0	0	0	0	0	0	0	0	0	0	0
Olfr527	0	0	0	0	0	0	0	0	0	0	0	0.46396	0	0	0	0	0	0	0	0	0	0	0	0	0	0	0	0	0	0
Olfr53	0	0	0	0	0	0	0	0	0	0	0	0	0	0	0	0	0	0	0	0	0	0	0	0	0	0	1.32875	0	0	0
Olfr530	0	0	0	0	0	0	0	0	0	0	0	0	0	0	0	0	0	0	0	0	0	0	0	0	0	0	5.315	0	0	0
Olfr531	0	0	0	0	0	0	0	0	0	0	0	0	1.65264	0	0	0	0	0	0	0	0	0	0	0	0	0	0	0	0	0
Olfr532	0	0	0	0	0	0	0	0	0	0	0	0	0	0	0	0	0	0	0	0	0	0	0	0	0	0	3.98625	0	0	0
Olfr533	0	0	0	0	0	0	0	0	0	0	0	0	0	0	0	0	0	0	0	0	0	0	0	0	0	0	6.64375	0	0	0
Olfr535	0	0	0	0	0	0	0	0	0	0	0	0	1.65264	0	0	0	0	0	0	0	0	0	0	0	0	0.561023	1.32875	0	0	0
Olfr536	0	0	0	0	0	0	0	0	0	0	0	0	0	0	0	0	0	0	0	0	0	0	0	0	0	0	9.30125	0	0	0
Olfr538	0	0	0	0	0	0	0	0	0	0	0	0	0	0	0	0	0	0	0	0	0	0.831328	0	0	0	0	2.6575	0	0	0
Olfr539	0	0	0	0	0	0	0	0	0	0	0	0	0	0	0	0	0	0	0	0	0	0	0	0	0	0	2.6575	0	0	0
Olfr54	0	0	0	0	0	0	0	0	0	0	0	0.46396	0	0	0	0	0	0	0	0	0	0	0	0	0	0	2.6575	0	0	0
Olfr541	0	0	0	0	0	0	0	0	0.639612	0	0	0	0	0	0	0	0	0	0	0	0	0	0	0	0	0	5.315	0.357937	0	0
Olfr543	1.22971	0.906953	0	0	0	0	0	0	0	0	0	0	0	1.41461	0	0.323849	0	0	1.85497	0	0	0.415664	0	0.717202	0	0.561023	3.98625	1.07381	0	1.58568
Olfr544	0	0	0	0	0	0	0	0	0	0	0	0	0	0	0	0	0	0	0	0	0	0	0	0	0	0	3.98625	0	0.391873	0
Olfr545	0.409905	0	0	0	0	0	0	0	0	0	0	0	0	0	0	0.323849	0	0	0	0	0	0	0	0	0	0	2.6575	0.357937	0	0
Olfr547	0	0	0	0	0	0	0	0	0	0	0	0	0	0	0	0	0	0	0	0	0	0	0	0	0	0	0	0	0	0
Olfr549	0	0	0	0	0	0	0	0	0	0	0	0	0	0	0	0.323849	0	0	0	0	0	0	0	0	0	0	3.98625	0.357937	0	0.26428
Olfr55	0	0	0	0	0	0	0	0	0	0	0	0	0	0	0	0	0	0	0	0	0	0	0	0	0	0	2.6575	0	0	0
Olfr550	0	0	0	0	0	0	0	0	0	0	0	0	0	0	0	0	0	0	0	0	0	0	0	0	0	0	3.98625	0.715874	0	0
Olfr551	0	0	0	0	0	0	0	0	0	0	0	0	0	0	0	0	0	0	0	0	0	0	0	0	0	0	0	0	0	0
Olfr552	0	0	0	0	0	0	0	0	0	0	0	0	1.65264	0	0	0	0	0	0	0	0	0	0	0	0	0	0	0	0	0
Olfr553	0	0	0	0	0	0	0	0	0	0	0	0	0	0	0	0	0	0	0	0	0	0	0	0	0	0	2.6575	0	0	0
Olfr554	0	0	0	0	0	0	0	0	0	0	0	0	1.65264	0	0	0	0	0	0	0	0	0	0	0	0	0	2.6575	0	0	0
Olfr555	0	0	0	0	0	0	0	0	0	0	0	0	0	0	0	0	0	0	0	0	0	0	0	0	0	0	5.315	0	0	0
Olfr556	0	0	0	0	0	0	0	0	0	0	0	0	1.65264	1.41461	0	0	0	0	0	0	0	0	0	0	0	0	3.98625	0.357937	0	0
Olfr557	0	0	0	0	0	0	0	0	0	0	0	0	0	0	0	0	0	0	0	0	0	0	0	0	0	0	1.32875	0	0	0
Olfr558	22.9547	21.7669	28.4425	29.3211	29.0483	22.8135	41.575	38.8679	27.5033	7.51159	12.3877	22.2701	49.5792	49.5115	37.7991	11.6586	12.5943	16.5109	35.2443	9.07547	13.7964	28.2652	18.6237	12.1924	15.9894	29.7342	18.6025	24.6977	23.9043	22.1995
Olfr559	0	0	0	0	2.07488	0	0	0	0.639612	0	0	0	3.30528	0	0	0	0.83962	0.423356	0	0	0	0.831328	0	0	0	0	3.98625	0.715874	0	0
Olfr56	3.27924	0.906953	0	0.751823	0	1.20071	0	0	0.639612	0	6.19386	4.17564	3.30528	1.41461	2.69993	1.61924	0.83962	0.846711	1.85497	1.81509	1.72456	3.32531	3.92079	6.45482	0.695191	1.68307	27.9038	1.07381	2.35124	2.11424
Olfr560	0	0	0	0	0	0	0	0	0.639612	0	0	0.46396	0	0	0	0	0	0	0	0	0	0	0	0	0	0	3.98625	0	0	0
Olfr561	0	0	0	0	0	0	0	0	0	0	0	0	0	0	0	0	0	0	0	0	0	0	0	0	0	0	0	0	0	0
Olfr564	0	0	0	0	0	0	0	0	0	0	0	0	0	0	0	0	0	0	0	0	0	0	0	0	0	1.12205	2.6575	0	0	0
Olfr566	0	0	1.1851	0	0	0	0	0	0	0	0	0	0	0	0	0	0	0	0	0	0	0	0	0	0	0	6.64375	0	0	0
Olfr568	0	0	0	0	0	0	0	0	0	0	0	0	0	0	0	0	0	0	0	0	0	0.831328	0	0	0	0	3.98625	0	0	0
Olfr569	0	0	0	0	0	0	0	0	0	0	0	0	0	0	0	0	0	0	0	0	0	0	0	0	0	0	7.9725	0	0	0
Olfr57	0	0	0	0	0	0	0	0	0.639612	0	0	0.46396	1.65264	0	0	0	0	0	0	0	0	0	0	0	0	0	5.315	0	0	0.26428
Olfr570	0	0	0	0	0	0	0	0	0	0	0	0	0	0	0	0	0	0	0	0	0	0	0	0	0	0.561023	6.64375	0.357937	0	0
Olfr571	0	0	0	0	0	0	0	0	0	0	0	0.46396	0	0	0	0	0	0	0	0	0	0	0	0	0	0.561023	3.98625	0	0	0
Olfr572	0	0	0	0	0	0	0	0	0	0	0	0	0	0	0	0	0	0	0	0	0	0	0	0	0	0	6.64375	0	0	0
Olfr574	0	0	0	0	0	0	0	0	0	0	0	0	0	0	1.79996	0	0	0	0	0	0	0	0	0	0	0	1.32875	0	0	0
Olfr575	0	0	0	0	0	0	0	0	0	0	0	0	1.65264	0	0	0	0	0	0	0	0	0	0	0	0	0	2.6575	0	0	0
Olfr576	0	0	0	0	0	0	0	0	0	0	0	0.46396	0	0	0	0	0	0	0	0	0	0	0	0	0	0.561023	0	0	0	0
Olfr577	0	0	0	0	0	0	0	0	0	0	0	0	0	0	0	0	0	0	0	0	0	0	0	0	0	0	1.32875	0	0	0
Olfr578	0	0	0	0	0	0	0	0	0	0	0	0	0	0	0	0	0	0	0	0	0	0	0	0	0	0	7.9725	0	0	0
Olfr58	0	0	0	0	0	0	0	0	0	0	0	0	0	0	0	0.323849	0	0.423356	1.85497	0	0	0	0	0	0	0	5.315	0	0	0
Olfr582	0	0	0	0	0	0	0	0	0	0	0	0	0	0	0.899978	0	0	0	0	0	0	0	0	0	0	0	2.6575	0	0	0
Olfr583	0	0	0	0	0	0	0	0	0	0	0	0	0	0	0	0	0	0	0	0	0	0	0	0	0	0	3.98625	0	0	0
Olfr584	0	0	0	0	0	0	0	0	0	0	0	0	0	0	0	0	0	0	0	0	0	0	0	0	0	0	5.315	0.715874	0	0
Olfr585	0	0	0	0	0	0	0	0	0	0	0	0	0	0	0	0	0	0	0	0	0	0	0	0	0	0	1.32875	0	0	0
Olfr586	0	0	0	0	0	0	0	0	0	0	0	0	0	0	0	0	0	0	0	0	0	0	0	0	0	0	2.6575	0.357937	0	0
Olfr589	0	0	0	0	0	0	0	0	0	0	0	0	0	0	0	0	0	0	0	0	0	0	0	0	0	0	1.32875	0	0	0
Olfr59	0	0	0	0	0	0	0	0	0	0	0	0	0	0	0	0	0	0	0	0	0	0	0	0	0	0	5.315	0	0	0
Olfr591	0	0	0	0	0	0	0	0	0	0	0	0	0	0	0	0	0	0	0	0	0	0	0	0	0	0	3.98625	0.357937	0	0
Olfr592	0	0	0	0	0	0	0	0	0	0	0	0	0	0	0	0	0	0	0	0	0	0	0	0	0	0	5.315	0	0	0
Olfr593	0	0	0	0	0	0	0	0	0	0	0	0	0	0	0	0	0	0	0	0	0	0	0	0	0	0	5.315	0	0	0
Olfr594	0	0	0	0	0	0	0	0	0	0	0	0	0	0	0	0	0	0	0	0	0	0	0	0	0	0	0	0.357937	0	0
Olfr596	0	0	0	0	0	0	0	0	0	0	0	0.46396	0	0	0	0	0	0	0	0	0	0	0	0	0	0	2.6575	0	0	0
Olfr597	0	0	0	0	0	0	0	0	0	0	0	0	0	0	0	0	0	0	0	0	0	0	0	0	0	0	6.64375	0	0	0
Olfr598	0	0	0	0	0	0	0	0	0	0	0	0	0	0	0	0	0	0	0	0	0	0	0	0	0	0	0	0	0	0
Olfr599	0	0	0	0	0	0	0	0	0	0	0	0	0	0	0	0	0	0	0	0	0	0	0	0	0	0	1.32875	0.357937	0	0
Olfr6	0	0	0	0	0	0	0	0	0	0	0	0	0	0	0	0	0	0	0	0	0	0	0	0	0	1.12205	1.32875	0	0	0
Olfr60	0	0	0	0	0	0	0	0	0	0	0	0	0	0	0	0	0	0	0	0	0	0	0	0	0	0.561023	0	0	0	0
Olfr600	0	0	0	0	0	0	0	0	0	0	0	0	0	0	0	0	0	0	0	0	0	0	0	0	0	0	3.98625	0	0	0
Olfr601	0	0	0	0	0	0	0	0	0	0	0	0	0	0	0	0	0	0	0	0	0	0	0	0	0	0	3.98625	0	0	0
Olfr603	0	0	0	0	0	0	0	0	0	0	0	0	0	0	0	0	0	0	0	0	0	0	0	0	0	0	2.6575	0	0	0
Olfr605	0	0	0	0	0	0	0	0	0	0	0	0	0	0	0	0	0	0	0	0	0	0	0	0	0	0	6.64375	0	0	0
Olfr606	0	0	0	0	0	0	0	0	0	0	0	0	0	0	0	0	0	0	0	0	0	0	0	0	0	0	13.2875	0	0	0
Olfr607	0	0	0	0	0	0	0	0	0	0	0	0	0	0	0	0	0	0	0	0	0	0	0	0	0	0	5.315	0	0	0
Olfr608	0	0	0	0	0	0	0	0	0	0	0	0	0	0	0	0	0	0	0	0	0	0	0	0	0	0	0	0	0	0
Olfr609	0	0	0	0	0	0	0	0	0	0	0	0.46396	0	0	0	0	0	0	0	0	0	0	0.980197	0	0	1.12205	6.64375	0	0	0
Olfr61	0	0	0	0	0	0	0	0	0	0	0	0	0	0	0	0	0	0	0	0	0	0	1.4703	0	0	0	3.98625	0	0	0
Olfr610	0	0	0	0	0	0	0	0	0	0	0	0	1.65264	0	0	0	0	0	0	0	0	0	0	0	0	0	1.32875	0	0	0
Olfr611	0	0	0	0	0	0	0	0	0	0	0	0	0	0	0	0	0	0	0	0	0	0	0	0	0	0	0	0	0	0
Olfr612	0	0	0	0	0	0	0	0	0	0	0	0	0	0	0	0	0	0	0	0	0	0	0	0	0	0	2.6575	0.357937	0	0
Olfr613	0.409905	0	0	1.50365	0	0.600355	0	0	0	0	0	0.46396	0	0	0	0	0	0.423356	0	0	0	0	0	0	0	0.561023	3.98625	0.357937	0	0.26428
Olfr615	0	0	0	1.50365	0	0	0	0	0	0	0	0	0	0	0	0	0	0	0	0	0	0	0	0	0	0	5.315	0	0	0
Olfr616	0	0	0	0	0	0	0	0	0	0	0	0	0	0	0	0	0	0	0	0	0	0	0.490099	0	0	0	2.6575	0	0	0
Olfr617	0	0	0	0	0	0	0	0	0	0	0	0	0	0	0	0	0	0	0	0	0	0	0	0	0	0	1.32875	0	0	0
Olfr618	0.409905	0	0	0	0	0	0	0	0	0	0	0	0	0	0	0	0	0	0	0	0	0	0	0	0	0	0	0.357937	0	0
Olfr619	0	0	0	0	0	0	0	0	0	0	0	1.39188	0	0	0	0	0	0	0	0	0	0	0	0	0	0	0	0	0	0
Olfr62	0	0	0	0	0	0	0	0	0.639612	0	0	0.46396	0	0	0	0	0	0	0	0	0	0	0	0	0	0	5.315	1.07381	0	0
Olfr620	0	0	0	0	0	0	0	0	0	0	0	0	0	0	0	0	0	0	0	0	0	0	0	0	0	0	1.32875	0	0	0
Olfr622	0	0	0	0	0	0	0	0	0	0	0	0	0	0	0	0	0	0	0	0	0	0.415664	0	0	0	0	2.6575	0	0	0
Olfr623	0	0	0	0	0	0	0	0	0	0	0	0	0	0	0	0	0	0	0	0	0	0	0	0	0	0	1.32875	0	0	0
Olfr624	0	0	0	0	0	0	0	0	0	0	0	0	0	0	0	0	0	0	0	0	0	0	0	0	0	0	0	0	0	0
Olfr628	0	0	0	0	0	0	0	0	0	0	0	0	0	0	0	0	0	0	0	0	0	0	0	0	0	0	0	0	0	0
Olfr629	0	0	0	0	0	0	0	0	0	0	0	0	0	0	0	0	0	0	0	0	0	0	0	0	0	0	1.32875	0	0	0
Olfr63	0	0	0	0	0	0	10.3937	0	0	0	0	0	0	0	0	0	0	0	0	0	0	0	0	0	0	0	2.6575	0	0	0
Olfr630	0	0	0	0	0	0	0	0	0	0	0	0	0	0	0	0	0	0	0	0	0	0.415664	0	0	0	0	5.315	1.07381	0	0
Olfr631	0	0	0	0	0	0	0	0	0	0	0	0	0	0	0	0	0	0	0	0	0	0	0	0	0	0	13.2875	0.357937	0	0
Olfr632	0	0	0	0	0	0	0	0	0	0	0	0	0	0	0	0	0	0	0	0	0	0	0	0	0	0	6.64375	0	0.391873	0
Olfr633	0	0	0	0	0	0	0	0	0	0	0	0	0	0	0	0	0	0	0	0	0	0	0	0	0	0	3.98625	0	0	0
Olfr635	0	0	0	0	0	0	0	0	0	0	0	0	0	0	0	0	0	0	0	0	0	0	0	0	0	0	3.98625	0	0	0
Olfr638	0	0	0	0	0	0	0	0	0	0	0	0	0	0	0	0	0	0	0	0	0	0	0	0	0	0	1.32875	0	0	0
Olfr639	0	0	0	0	0	0	0	0	0	0	0	0	0	0	0	0	0	0	0	0	0	0	0	0	0	0	0	0	0	0
Olfr64	0	0	0	0	0	0	0	0	0	0	0	0	0	0	0	0	0	0	0	0	0	0	0	0	0	0	7.9725	0	0	0
Olfr640	0	0	0	0	0	0	0	0	0	0	0	0	0	0	0	0	0	0	0	0	0	0	0	0	0	0	1.32875	0.357937	0	0
Olfr641	0	0	0	0	0	0	0	0	0	0	0	0	0	0	0	0	0	0	0	0	0	0	0	0	0	0	3.98625	0	0	0
Olfr642	0	0	0	0	0	0	0	0	0	0	0	0	0	0	0	0	0	0	0	0	0	0	0	0	0	0	2.6575	0	0	0
Olfr643	0	0	0	0	0	0	0	0	0	0	0	0	0	0	0	0	0	0	0	0	0	0	0	0	0	0	6.64375	0	0	0
Olfr644	0	0	0	0	0	0	0	0	0	0	0	0	0	0	0	0	0	0	0	0	0	0	0	0	0	0	1.32875	0	0	0
Olfr645	0	0	0	0	0	0	0	0	0	0	0	0	0	0	0	0	0	0	0	0	0	0	0	0	0	0	0	0	0	0
Olfr646	0	0	0	0	0	0	0	0	0	0	0	0	0	0	0	0	0	0	0	0	0	0	0	0	0	0	5.315	0	0	0
Olfr648	0	0	0	0	0	0	0	0	0	0	0	0	0	0	0	0	0	0	0	0	0	0	0	0	0	0	3.98625	0.715874	0	0
Olfr649	0	0	0	0	0	0	0	0	0	0	0	0	0	0	0	0	0	0	0	0	0	0	0	0	0	0	1.32875	0	0	0
Olfr65	0	0	0	0	0	0	0	0	0	0	0	0	0	0	0	0	0	0	0	0	0	0	0	0	0	0	7.9725	0	0	0
Olfr651	0	0	0	0	0	0	0	0	0	0	0	0	0	0	0	0	0	0	0	0	0	0	0	0	0	0	7.9725	0	0	0
Olfr652	0	0	0	0	0	0	0	0	0.639612	0	0	0	0	0	0	0	0	0	0	0	0	0	0	0	0	0	1.32875	0	0	0
Olfr653	0	0	0	0	0	0	0	0	0	0	0	0	0	0	0	0	0	0	0	0	0	0	0	0	0	0	9.30125	0	0.391873	0
Olfr654	0	0	0	0	0	0	0	0	0	0	0	0	0	0	0	0	0	0	0	0	0	0	0	0	0	0	1.32875	0	0	0
Olfr655	0	0	0	0	0	0	0	0	0	0	0	0	0	0	0	0	0	0	0	0	0	0	0	0	0	0	0	0.357937	0	0
Olfr656	0	0	0	0	0	0	0	0	0	0	0	0.46396	0	0	0	0	0	0	0	0	0	0.415664	0	0	0	0	1.32875	0	0.391873	0
Olfr657	0	0	0	0	0	0.600355	0	0	0	7.51159	0	0.46396	0	0	0	0	0	0	0	0	0	0	0	0	0	0	0	0	0	0
Olfr658	0	0	1.1851	0	0	0	0	0	0	0	0	0	0	0	0	0.323849	0	0	0	0	0	0	0	0	0	0	0	0.357937	0	0.792839
Olfr659	0	0	0	0	0	0	0	0	0	0	0	0	0	0	0	0	0	0	0	0	0	0	0	0	0	0.561023	7.9725	0.715874	0	0
Olfr66	0	0	0	0	0	0	0	0	0	0	0	0	0	0	0	0	0	0	0	0	0	0	0	0	0	0	6.64375	0	0	0
Olfr661	0	0	0	0	0	0	0	0	0	0	0	0	0	0	0	0	0	0	0	0	0	0	0	0	0	0	1.32875	0.357937	0	0
Olfr663	0	0	0	0	0	0	0	0	0	0	0	0	0	0	0	0	0	0	0	0	0	0	0	0	0	0	3.98625	0	0	0
Olfr665	0	0	0	0	0	0	0	0	0	0	0	0	0	0	0	0	0	0	0	0	0	0	0	0	0	0	1.32875	0	0.391873	0
Olfr666	0	0	0	0	0	0	0	0	0	0	0	0	0	0	0	0	0	0	0	0	0	0	0	0	0	0	1.32875	0	0	0
Olfr667	0	0	0	0	0	0	0	0	0	0	0	0.46396	0	0	0	0	0	0	0	0	0	0	0	0	0	0	1.32875	0	0	0
Olfr668	0	0	0	0	0	0	0	0	0	0	0	0	0	0	0	0	0	0	0	0	0	0	0	0	0	0	5.315	0	0	0
Olfr669	0	0	0	0	0	0	0	0	0	0	0	0	0	0	0	0	0	0	0	0	0	0	0	0	0	0	1.32875	0	0	0
Olfr67	0	0	0	0	0	0	0	0	0	0	0	0	0	0	0	0	0	0	1.85497	0	0	0	0	0	0	0	1.32875	0	0	0
Olfr670	0	0	0	0	0	0	0	0	0	0	0	0.46396	0	0	0	0	0	0	0	0	0	0	0	0	0	0	0	0	0	0
Olfr671	0	0	0	0	0	0	0	0	0	0	0	0	0	0	0	0	0	0	0	0	0	0	0	0	0	0	3.98625	0	0	0
Olfr672	0	0	0	0	0	0	0	0	0	0	0	0	0	0	0	0	0	0	0	0	0	0	0	0	0	0	2.6575	0	0	0
Olfr675	0	0	0	0	0	0	0	0	0	0	0	0	0	0	0	0	0	0	0	0	0	0	0	0	0	0	1.32875	0	0	0
Olfr676	0	0	0	0	0	0	0	0	0	0	0	0	0	0	0	0	0	0	0	0	0	0.415664	0	0	0	0	5.315	0	0	0
Olfr677	0	0	0	0	0	0	0	0	0	0	0	0	0	0	0	0	0	0	0	0	0	0	0	0	0	0	1.32875	0	0	0
Olfr678	0	0	0	0	0	0	0	0	0	0	0	0	0	0	0	0	0	0	0	0	0	0	0	0	0	0	1.32875	0	0	0.26428
Olfr679	0	0	0	0	0	0	0	0	0	0	0	0	0	0	0	0	0	0	0	0	0	0	0	0	0	0	7.9725	0	0	0
Olfr68	0	0	0	0	0	0	0	0	0	0	0	0	0	0	0	0	0	0	0	0	0	0	0	0	0	0	1.32875	0	0	0
Olfr681	0	0	0	0	0	0	0	0	0	0	0	0	0	0	0	0	0	0	0	0	0	0	0	0	0	0	2.6575	0	0	0
Olfr683	0	0	0	0	0	0	0	0	0	0	0	0	0	0	0	0	0	0	0	0	1.72456	0	0	0	0	0	1.32875	0.715874	0	0
Olfr684	0	0	0	0	0	0	0	0	0	0	0	0	0	0	0	0	0	0	0	0	0	0	0	0	0	0	5.315	0	0	0
Olfr685	0	0	0	0	0	0	0	0	0	0	0	0	0	0	0	0	0	0	0	0	0	0	0	0	0	0	1.32875	0	0	0
Olfr686	0	0	0	0	0	0	0	0	0	0	0	0	0	0	0	0	0	0	0	0	0	0	0	0	0	0	3.98625	0.357937	0	0
Olfr687	0	0	0	0	0	0	0	0	0	0	0	0	0	0	0	0	0	0	0	0	0	0	0	0	0	0.561023	1.32875	0	0	0
Olfr688	0	0	0	0	0	0	0	0	0	0	0	0	0	0	0	0	0	0	0	0	0	0	0	0	0	0	0	0	0	0
Olfr689	0	0	0	0	0	0	0	0	0	0	0	0.46396	0	0	0	0	0	0	1.85497	0	0	0	0	0	0	0	1.32875	0	0	0
Olfr69	0	0	0	0	0	0	0	0	0	0	0	0	0	0	0	0	0	0	0	0	0	0	0	0	0	0	0	0	0	0
Olfr690	0	0	0	0	0	0	0	0	1.27922	0	0	0	0	0	0	0	0.83962	0.423356	0	0	0	0.415664	0	0	0	0.561023	7.9725	0	0.391873	0.792839
Olfr691	0	0.453476	0	0	2.07488	0	0	0	0.639612	0	0	0.46396	0	0	0	0	0	0	0	0	0	0	0	0.717202	0	1.68307	7.9725	0	0	0
Olfr692	0	4.08129	0	1.50365	0	0.600355	0	0	0.639612	0	0	1.85584	0	0	2.69993	1.29539	6.71696	1.69342	3.70993	0	1.72456	0	1.96039	0	1.39038	0.561023	1.32875	1.43175	0.391873	0.528559
Olfr693	0	0	0	0	0	0	0	0	0	0	0	0	0	0	0	0	0	0	0	0	0	0	0	0	0	0	2.6575	0	0	0
Olfr694	0	0	0	0	0	0	0	0	0	0	0	0	0	0	0	0	0	0	0	0	0	0	0	0	0	0	6.64375	0	0	0
Olfr695	0	0	0	0	0	0	0	0	0	0	0	0	0	0	0	0	0	0	0	0	0	0	0	0	0	0	2.6575	0.357937	0	0
Olfr697	0	0	0	0	0	0	0	0	0	0	0	0.927919	0	0	0	0	0	0	0	0	0	0	0	0	0	0	1.32875	0	0	0
Olfr698	0	0	0	0	0	0	0	0	0	0	0	0.927919	0	0	0	0	0	0	0	0	0	0	0	0	0	0	1.32875	0	0	0
Olfr699	0	0	0	0	0	0	0	0	0	0	0	0	0	0	0	0	0	0	0	0	0	0	0	0	0	0	0	0	0	0
Olfr70	0.409905	0.453476	1.1851	0	4.14976	0	0	0	0.639612	0	0	0.46396	0	0	1.79996	0	0	0	0	0	0	0	0	0	0	0	10.63	0.715874	0	0
Olfr700	0	0	0	0	0	0	0	0	0	0	0	0	0	0	0.899978	0	0	0	0	0	0	0	0	0	0	0	2.6575	0	0	0
Olfr701	0	0.453476	0	0	0	0.600355	0	0	0.639612	0	0	0	0	0	0.899978	0.323849	0	0	0	0	0	0	0.490099	0.717202	0	0	7.9725	0.715874	0	0
Olfr702	0	0.453476	0	0	0	0	0	0	0.639612	0	0	0.46396	0	0	0	0	0	0	0	0	0	0	0	0	0	0	1.32875	0	0	0
Olfr703	0	0	0	0	0	0	0	0	0	0	0	0	0	0	0	0	0	0	0	0	0	0	0	0	0	0	2.6575	0	0	0
Olfr704	0	0	0	0	0	0	0	0	0	0	0	0	0	0	0	0	0	0	0	0	0	0	0	0	0	0	2.6575	0	0	0
Olfr705	0	0	0	0	0	0	0	0	0	0	0	0	0	0	0	0	0	0	0	0	0	0	0	0	0	0	0	0	0	0
Olfr706	0	0	0	0	0	0	0	0	0	0	0	0	0	0	0	0	0	0	0	0	0	0	0	0	0	0	2.6575	0	0	0
Olfr707	0	0	0	0	0	0	0	0	0	0	0	0	0	0	0	0	0	0	0	0	0	0	0	0	0	0.561023	7.9725	0	0.391873	0
Olfr71	0	0	0	0	0	0	0	0	0	0	0	0	0	0	0	0	0	0	0	0	0	0	0	0	0	0	0	0	0	0
Olfr710	0	0	0	0	0	0	0	0	0	0	0	0	0	0	0	0	0	0	0	0	0	0	0	0	0	0	5.315	0	0	0
Olfr711	0	0	0	0	0	0	0	0	0	0	0	0	0	0	0	0	0	0	0	0	0	0.415664	0	0	0	0	2.6575	0	0	0
Olfr713	0	0	0	0	0	0.600355	0	0	0	0	0	0	0	0	1.79996	0	0	0	0	0	0	0	0	0	0	0	3.98625	0.715874	0	0
Olfr714	0	0	0	0	0	0	0	0	0	0	0	0	0	0	0	0	0	0	0	0	0	0	0	0	0	0	7.9725	0	0	0
Olfr715	0	0	0	0	0	0	0	0	0	0	0	0	0	0	0	0	0	0	0	0	0	0	0	0	0	0	1.32875	0	0	0
Olfr716	0	0	0	0	0	0	0	0	0	0	0	0	0	0	0	0	0	0	0	0	0	0	0	0	0	0	2.6575	1.07381	0	0
Olfr720	0	0	0	0	0	0	0	0	0	0	0	0	0	0	0	0	0	0	0	0	0	0	0	0	0	0	7.9725	0	0	0
Olfr722	0	0	0	0	0	0	0	0	0	0	0	0	0	0	0	0	0	0	0	0	0	0	0	0	0	0	3.98625	0	0	0
Olfr723	0	0	0	0	0	0	0	0	0	0	0	0.46396	0	0	0	0	0	0	0	0	0	0	0	0	0	0	0	0	0	0
Olfr724	0	0	0	0	0	0	0	0	0	0	0	0	0	0	0	0	0	0	0	0	0	0	0	0	0	0	2.6575	0	0	0
Olfr725	0	0	0	0	0	0	0	0	0	0	0	0	0	0	0	0	0	0	0	0	0	0	0	0	0	0	0	0	0	0
Olfr726	0	0	0	0	0	0	0	0	0	0	0	0	0	0	0	0	0	0	0	0	0	0	0	0	0	0	0	0	0	0
Olfr727	0	0	0	0	0	0	0	0	0	0	0	0	0	0	0	0	0	0	0	0	0	0	0	0	0	0	2.6575	0	0	0
Olfr728	0	0	0	0	0	0	0	0	0	0	0	0	0	0	0	0	0	0	0	0	0	0	0	0	0	0	6.64375	0	0	0
Olfr729	0	0	0	0	0	0	0	0	0	0	0	0	0	0	0	0	0	0	0	0	0	0	0	0	0	0	3.98625	0	0	0
Olfr73	0	0	0	0	0	0	0	0	0	0	0	1.39188	0	0	0	0	0	0	0	0	1.72456	0.831328	0	0	0	0	2.6575	0	0	0
Olfr730	0	0	0	0	0	0	0	0	0	0	0	0	0	0	0	0	0	0	0	0	0	0	0	0	0	0	0	0	0	0
Olfr731	0	0	0	0	0	0	0	0	0	0	0	0	0	0	0	0	0	0	1.85497	0	0	0	0	0	0	0.561023	2.6575	0	0	0
Olfr732	0	0	0	0	0	0	0	0	0	0	0	0	1.65264	0	0	0	0	0	0	0	0	0	0	0	0	0	1.32875	0	0	0
Olfr733	0	0	0	0	0	0	0	0	0.639612	0	0	0	0	0	0	0	0	0	0	0	0	0	0	0	0	0	5.315	0	0	0
Olfr734	0	0	0	0	0	0	0	0	0	0	0	0	0	0	0	0	0	0	0	0	0	0	0	0	0	0	1.32875	0	0	0.26428
Olfr735	0	0	0	0	0	0	0	4.31865	0	0	0	0	0	0	0	0	0	0	0	0	0	0	0	0	0	0	3.98625	1.07381	0	0
Olfr736	0	0	0	0	0	0	0	0	0	0	0	0	0	0	0	0	0	0	0	0	0	0.415664	0	0	0	0.561023	6.64375	0.357937	0	0
Olfr738	0	0	0	0	0	0	0	0	0	0	0	0	0	0	0	0	0	0	0	0	0	0	0	0	0	0	0	0	0	0
Olfr739	0	0	0	0	0	0	0	0	0	0	0	0	0	0	0	0	0	0	0	0	0	0	0	0	0	0	7.9725	0	0	0
Olfr74	0	0	0	0	0	0	0	0	0	0	0	0	0	0	0	0	0	0	0	0	0	0	0	0	0	0	5.315	0.357937	0	0
Olfr740	0	0	0	0	0	0	0	0	0	0	0	0	0	0	0	0	0	0	0	0	0	0	0	0	0	0	3.98625	0	0	0
Olfr741	0.409905	0	0	0	0	0	0	0	0	0	0	0	0	0	0	0	0	0	0	0	0	0	0	0	0	0	0	0	0	0
Olfr742	0	0	0	0	0	0	0	0	0	0	0	0	0	0	0	0	0	0	0	0	0	0	0	0	0	0	2.6575	0	0	0
Olfr743	0	0	0	0	0	0	0	0	0	0	0	0	0	0	0	0	0	0	0	0	0	0	0	0	0	0	2.6575	0	0	0.26428
Olfr744	0	0	0	0	0	0	0	0	0	0	0	0	0	0	0	0	0	0	0	0	0	0	0	0	0	0	2.6575	0.357937	0	0
Olfr745	0	0	0	0	0	0	0	0	0	0	0	0	0	0	0	0	0	0	0	0	0	0	0	0	0	0	6.64375	0	0	0.26428
Olfr746	0	0	0	0	0	0	0	4.31865	0	0	0	0	0	0	0	0	0	0	0	0	0	0	0	0	0	0	5.315	0.715874	0	0
Olfr747	0	0	0	0	0	0	0	0	0	0	0	0	0	0	0	0	0	0	0	0	0	0.415664	0	0	0	0	3.98625	0	0	0
Olfr748	0	0	0	0	0	0	0	0	0	0	0	0	0	0	0	0	0	0	0	0	0	0	0	0	0	0	6.64375	0	0	0
Olfr749	0	0	0	0	0	0	0	0	0	0	0	0	0	0	0	0	0	0	0	0	0	0	0	0	0	0	5.315	0	0	0
Olfr750	0	0	0	0	0	0	0	0	0	0	0	0	0	0	0	0	0	0	0	0	0	0	0	0	0	0	1.32875	0	0	0
Olfr75-ps1	0	0	0	0	0	0	0	0	0	0	0	0	0	0	0	0	0	0	0	0	0	0	0	0	0	0	2.6575	0	0	0
Olfr76	0	0.453476	0	2.25547	0	0	0	0	0	0	0	0	0	0	0	0	0	0	0	0	0	0	0	0	0.695191	0	1.32875	0.357937	0	0
Olfr761	0	0	0	0	0	0	0	0	0	0	0	0	0	0	0	0	0	0	0	0	0	0	0	0	0	0	1.32875	0.357937	0	0
Olfr763	0	0	0	0	0	0	0	0	0	0	0	0	0	0	0	0	0	0.423356	0	0	0	0	0	0	0	0	1.32875	0	0.391873	0.26428
Olfr765	0	0.453476	0	0	0	0.600355	0	0	0	0	0	0	0	0	0	0	0	0	0	0	0	0	0	0	0	0	0	0	0	0.26428
Olfr767	0	0	1.1851	0	0	0	0	0	0	0	0	0	0	0	0	0	0	0	0	0	0	0	0	0	0	0	1.32875	0	0	0
Olfr768	0	0	0	0	0	0	0	0	0	0	0	0	0	0	0	0	0	0	0	0	0	0	0	0	0	0	2.6575	0	0	0
Olfr769	0	0	0	0	0	0.600355	0	0	0	0	0	0	0	0	0	0	0	0	0	0	0	0	0	0	0	0.561023	0	0.715874	0	0
Olfr77	0	0	0	0	0	0	0	0	0	0	0	0.46396	0	0	0	0	0	0	0	0	0	0	0	0	0	0	2.6575	0	0	0
Olfr770	0	0	0	0	0	0	0	0	0	0	0	0.927919	0	0	0	0	0.83962	0	0	0	0	0	0	0	0	0	0	0	0	0
Olfr771	0	0	0	0	0	0	0	0	0	0	0	0	0	0	0	0	0	0	0	0	0	0	0	0	0	0	0	0	0	0
Olfr772	0	0	0	0	0	0	0	0	0	0	0	0	0	0	0	0	0	0	0	0	0	0	0	0	0	0	0	0	0	0
Olfr773	0	0	0	0	0	0	0	0	0	0	0	0	0	0	0	0	0	0	0	0	0	0	0	0	0	0	0	0	0	0
Olfr774	0	0	0	0	0	0	0	0	0	0	0	0	0	0	0	0	0	0	0	0	0	0	0	0	0	0	0	0	0	0
Olfr775	0	0	0	0	0	0	0	0	0	0	0	0	0	0	0	0	0	0	0	0	0	0	0	0	0	0	5.315	0	0	0
Olfr776	0	0	0	0	0	0	0	0	0	0	0	0	0	0	0	0	0	0	0	0	0	0	0	0	0	0	0	0	0	0
Olfr777	0	0	0	0	0	0	0	0	0	0	0	0	0	0	0	0	0	0	0	0	0	0	0	0	0	0	1.32875	0.715874	0	0
Olfr78	4.50895	4.98824	4.74042	8.27006	4.14976	4.80284	0	4.31865	7.03573	7.51159	0	10.2071	3.30528	7.07307	7.19982	0.323849	0.83962	0.846711	1.85497	3.63019	0	4.98797	2.94059	4.30321	4.17115	3.36614	11.9588	3.57937	3.91873	3.17135
Olfr780	0	0	0	0	0	0	0	0	0	0	0	0	0	0	0	0	0	0	0	0	0	0	0	0	0	0	2.6575	0	0	0
Olfr781	0	0	0	0	0	0	0	0	0	0	0	0	0	0	0	0	0	0	0	0	0	0	0	0	0	0	3.98625	0	0	0
Olfr782	0	0	0	0	0	0	0	0	0	0	0	0	0	0	0	0	0	0	0	0	0	0	0	0	0	0	1.32875	0.357937	0	0
Olfr784	0	0	0	0	0	0	0	0	0	0	0	0.46396	0	0	0	0	0	0	0	0	0	0	0	0	0	0	6.64375	0	0	0
Olfr785	0	0	0	0	0	0	0	0	0	0	0	0	0	0	0	0	0	0	0	0	0	0	0	0	0	0	0	0	0	0
Olfr786	0	0	0	0	0	0	0	0	0	0	0	0.927919	0	0	0	0	0	0	0	0	0	0	0	0	0	0	6.64375	0.357937	0	0
Olfr787	0	0	0	0	0	0	0	0	0	0	0	0	0	0	0	0	0	0	0	0	0	0	0	0	0	0	0	0	0	0
Olfr788	0	0	0	0	0	0	0	0	0	0	0	0	0	0	0	0	0	0	0	0	0	0	0	0	0	0	3.98625	0	0	0
Olfr789	0	0	0	0	0	0	0	0	0	0	0	0	0	0	0	0	0	0	0	0	0	0	0	0	0	0	2.6575	0	0	0
Olfr790	0	0	0	0	0	0	0	0	0	0	0	0	0	0	0	0	0	0	0	0	0	0	0	0	0	0	2.6575	0	0	0
Olfr791	0	0	0	0	0	0	0	0	0	0	0	0	0	0	0	0	0	0	0	0	0	0	0	0	0	0	7.9725	0	0	0
Olfr792	0	0	0	0	0	0	0	0	0	0	0	0	0	0	0	0	0	0	0	0	0	0	0	0	0	0	5.315	0	0	0
Olfr794	0	0	0	0	0	0	0	0	0	0	0	0	0	0	0	0	0	0	0	0	0	0	0	0	0	0	0	0	0	0
Olfr796	0	0	0	0	0	0	0	0	0	0	0	1.39188	0	0	0	0	0	0	0	0	0	0	0	0	0	0	6.64375	0	0	0
Olfr798	0	0	0	0	0	0	0	0	0	0	0	0	0	0	0	0	0	0	0	0	0	0	0	0	0	0	1.32875	0	0	0
Olfr799	0	0	0	0	0	0	0	0	0	0	0	0	0	0	0	0	0	0	0	0	0	0	0	0	0	0	3.98625	0	0	0
Olfr8	0	0	0	0	0	0	0	0	0	0	0	0	0	0	0	0	0	0	0	0	0	0	0	0	0	0	1.32875	0	0	0
Olfr800	0	0	0	0	0	0	0	0	0	0	0	0	0	0	0	0	0	0	0	0	0	0	0	0	0	0	1.32875	0	0	0
Olfr801	0	0	0	0	0	0	0	0	0	0	0	0	0	0	0	0	0	0	0	0	0	0	0	0	0	0	2.6575	0	0	0
Olfr802	0	0	0	0	0	0	0	0	0	0	0	0	0	0	0	0	0	0	0	0	0	0	0	0	0	0	1.32875	0	0	0
Olfr803	0	0	0	0	0	0	0	0	0	0	0	0	0	0	0	0	0	0	0	0	0	0	0	0	0	0	0	0	0	0
Olfr804	0	0	0	0	0	0	0	0	0	0	0	0	0	0	0	0	0	0	0	0	1.72456	0	0	0	0	0	0	0	0	0
Olfr805	0	0	0	0	0	0	0	0	0	0	0	0	0	0	0	0	0	0	0	0	0	0	0	0	0	0	0	0	0	0
Olfr806	0	0	0	0	0	0	0	0	0	0	0	0	0	0	0	0	0	0	0	0	0	0	0	0	0	0	1.32875	0	0	0
Olfr807	0	0	0	0	0	0	0	0	0	0	0	0	0	0	0	0	0	0	0	0	0	0	0	0	0	0	1.32875	0	0	0
Olfr808	0	0	0	0	0	0	0	0	0	0	0	0	0	0	0	0	0	0	0	0	0	0	0	0	0	0	2.6575	0.357937	0	0
Olfr809	0	0	0	0	0	0	0	0	0	0	0	0	0	0	0	0	0	0	0	0	0	0	0	0	0	0	1.32875	0.715874	0	0
Olfr810	0	0	0	0	0	0	0	0	0	0	0	0	0	0	0	0	0	0	0	0	0	0	0	0	0	0	1.32875	0	0	0
Olfr811	0	0	0	0	0	0	0	0	0	0	0	0	0	0	0	0	0	0	0	0	0	0	0	0	0	0	0	0	0	0
Olfr812	0	0	0	0	0	0	0	0	0	0	0	0	0	0	0	0	0	0	0	0	0	0	0	0	0	0	6.64375	0	0	0
Olfr813	0	0	0	0	0	0	0	0	0	0	0	0	0	0	0	0	0	0	0	0	0	0	0	0	0	0	3.98625	0	0.391873	0
Olfr814	0	0	0	0	0	0	0	0	0	0	0	0	0	0	0	0	0	0	0	0	0	0	0	0	0	0	0	0	0	0
Olfr815	0	0	0	0	0	0	0	0	0	0	0	0	0	0	0	0	0	0	0	0	0	0	0	0	0	0	0	0.357937	0	0
Olfr816	0	0	0	0	0	0	0	0	0	0	0	0	0	0	0	0	0	0	0	0	0	0	0	0	0	0	2.6575	0	0	0
Olfr818	0	0	0	0	0	0	0	0	0	0	0	0	0	0	0	0	0	0	0	0	0	0	0	0	0	0	3.98625	0	0	0
Olfr819	0	0	0	0	0	0	0	0	0	0	0	0	0	0	0	0	0	0	0	0	0	0	0	0	0	0	1.32875	0	0	0
Olfr820	0	0	0	0	0	0	0	0	0	0	0	0	0	0	0	0	0	0	0	0	0	0	0	0	0	0	0	0	0	0
Olfr821	0	0	0	0	0	0	0	0	0	0	0	0.46396	0	0	0	0	0	0	0	0	0	0	0	0	0	0	3.98625	0	0	0
Olfr822	0	0	0	0	0	0	0	0	0	0	0	0	0	0	0	0	0	0	0	0	1.72456	0	0	0	0	0	3.98625	1.07381	0	0
Olfr823	0	0	0	0	0	0	0	0	0	0	0	0	0	0	0	0	0	0	0	0	0	0	0	0	0	0	0	0.357937	0	0
Olfr824	0	0	0	0	0	0	0	0	0	0	0	0	0	0	0	0	0	0	0	0	0	0	0	0	0	0	0	0	0	0
Olfr825	0	0	0	0	0	0	0	0	0	0	0	0	1.65264	0	0	0	0	0	0	0	0	0	0	0	0	0	5.315	0	0.391873	0
Olfr826	0	0	0	0	0	0	0	0	0	0	0	0	0	0	0	0	0	0	0	0	0	0.415664	0	0	0	0	1.32875	0	0	0
Olfr827	0	0	0	0	0	0	0	0	0	0	0	0	0	0	0	0	0	0	0	0	0	0	0	0	0	0	0	0	0	0
Olfr828	0	0	0	0	0	0	0	0	0	0	0	0	0	0	0	0	0	0	0	0	0	0	0	0	0	0	0	0	0	0.26428
Olfr829	0	0	0	0	0	0	0	0	0	0	0	0	0	0	0	0	0	0	0	0	0	0	0	0.717202	0	0	1.32875	0	0	0
Olfr830	0	0	0	0	0	0	0	0	0	0	0	0	0	0	0	0	0	0	0	0	0	0	0	0	0	0	1.32875	0	0	0
Olfr832	0	0	0	0	0	0	0	0	0	0	0	0	0	0	0	0	0	0	0	0	0	0	0	0	0	0	2.6575	0	0	0
Olfr834	0	0	0	0	0	0	0	0	0	0	0	0	0	0	0	0	0	0	0	0	0	0	0	0	0	0	7.9725	0.357937	0	0
Olfr835	0	0	0	0	0	0	0	0	0	0	0	0	0	0	0	0	0	0	0	0	0	0	0	0	0	0	0	0.357937	0	0
Olfr836	0	0	0	0	0	0	0	0	0	0	0	0	0	0	0	0	0	0	0	0	0	0	0	0	0	0	0	0	0	0
Olfr837	0	0	0	0	0	0	0	0	0	0	0	0	0	0	0	0	0	0	0	0	0	0.415664	0	0	0	0	6.64375	0	0	0
Olfr843	0	0	0	0	0	0	0	0	0	7.51159	0	0	0	0	0	0	0	0	0	0	0	0	0	0	0	0	3.98625	0	0	0
Olfr845	0	0	0	0	0	0	0	0	0	0	0	0	0	0	0	0	0	0	0	0	0	0	0	0	0	0	2.6575	0	0	0
Olfr846	0	0	0	0	0	0	0	0	0	0	0	0	0	0	0	0	0	0	0	0	0	0	0	0	0	0	0	0	0	0.26428
Olfr847	0	0	0	0	0	0	0	0	0	0	0	0	0	0	0	0	0	0	0	0	0	0	0	0	0	0	6.64375	0	0	0
Olfr849	0	0	0	0	0	0	0	0	0	0	0	0	0	0	0	0	0	0	0	0	0	0	0	0	0	0	0	0.357937	0	0
Olfr850	0	0	0	0	0	0	0	0	0	0	0	0	0	0	0	0	0	0	0	0	0	0	0	0	0	0	2.6575	0	0	0
Olfr851	0	0	0	0	0	0	0	0	0	0	0	0	0	0	0	0.323849	0	0	0	0	0	0	0	0	0	0	1.32875	0	0	0
Olfr853	0	0	0	0	0	0	0	0	0	0	0	0	0	0	0	0	0	0	0	0	0	0	0	0	0	0	13.2875	0.357937	0	0
Olfr854	0	0	0	0	0	0	0	0	0	0	0	0	0	0	0	0	0	0	0	0	0	0	0	0	0	0	1.32875	0	0	0
Olfr855	0	0	0	0	0	0	0	0	0	0	0	0	0	0	0	0	0	0	0	0	0	0.415664	0	0	0	0	3.98625	0	0	0
Olfr856-ps1	6.14857	8.61605	17.7766	6.76641	14.5242	10.206	10.3937	4.31865	6.39612	22.5348	18.5816	13.4548	11.5685	11.3169	4.49989	5.18158	13.4339	8.04376	14.8397	5.44528	5.17367	5.40363	5.39109	6.45482	4.17115	7.85433	14.6163	7.51668	1.95936	3.96419
Olfr857	0	0	0	0	0	0	0	0	0	0	0	0	0	0	0	0	0	0	0	0	0	0	0	0	0	0	3.98625	0	0	0
Olfr859	0	0	0	0	0	0	0	0	0	0	0	0	0	0	0	0	0	0	0	0	0	0	0	0	0	0	7.9725	0	0	0
Olfr860	0	0	0	0	0	0	0	0	0	0	0	0	0	0	0	0	0	0.423356	0	0	0	0	0	0	0	0	7.9725	0	0	0
Olfr862	0	0	0	0	0	0	0	0	0	0	0	0	0	0	0	0	0	0	0	0	0	0	0	0	0	0	3.98625	0	0.391873	0
Olfr866	0.819809	0	0	0	0	0	0	0	0	0	0	0	0	0	0	0	0	0	0	0	0	0	0	0	0	0	0	0.357937	0	0
Olfr867	0	0	0	0	0	0	0	0	0	0	0	0	0	0	0	0	0	0	0	0	0	0	0	0	0	0	0	0	0	0
Olfr868	0	0	0	0	0	0	0	0	0	0	0	0	0	0	0	0	0	0	0	0	0	0	0	0	0	0	2.6575	0	0	0
Olfr869	0	0	0	0	0	0	0	0	0	0	0	0	0	0	0	0	0	0	0	0	0	0	0	0	0	0	5.315	0	0	0
Olfr870	0	0	0	0	0	0	0	0	0	0	0	0	0	0	0	0	0	0	0	0	0	0	0	0	0	0	0	0	0	0
Olfr871	0	0	0	0	0	0	0	0	0	0	0	0	0	0	0	0	0	0	0	0	0	0	0	0	0	0	0	0	0	0
Olfr872	0	0	0	0	0	0	0	0	0	0	0	0	0	0	0	0	0	0	0	0	0	0	0	0	0	0	3.98625	0	0	0
Olfr873	0	0	0	0	0	0	0	0	0	0	0	0	0	0	0	0	0	0	0	0	0	0	0	0	0	0	6.64375	0	0	0
Olfr874	0	0	0	0	0	0	0	0	0.639612	0	0	0	0	0	0	0	0	0	0	0	0	0	0	0	0	0	3.98625	0.357937	0	0
Olfr875	0	0	0	0	0	0	0	0	0	0	0	0	0	0	0	0	0	0	0	0	0	0	0	0	0	0	0	0.715874	0	0
Olfr876	0	0	0	0	0	0	0	0	0	0	0	0.46396	0	0	0	0	0	0	0	0	0	0	0	0	0	0	3.98625	0.357937	0	0
Olfr877	0	0	0	0	0	0	0	0	0	0	0	0	0	0	0.899978	0	0	0	0	0	0	0	0	0	0	0	0	0	0	0
Olfr878	0	0	0	0	0	0	0	0	0	0	0	0.927919	0	0	0	0	0	0	0	0	0	0	0	0	0	0	2.6575	0	0	0
Olfr881	0	0	0	0	0	0	0	0	0	0	0	0	0	0	0	0	0	0	0	0	0	0	0	0	0	0	2.6575	0	0	0.26428
Olfr883	0	0	0	0	0	0	0	0	0	0	0	0	0	0	0	0	0	0	0	0	0	0	0	0	0	0	1.32875	0	0	0
Olfr884	0	0	0	0	0	0	0	0	0	0	0	0	0	0	0	0	0	0	0	0	0	0	0	0	0	0	5.315	0	0	0
Olfr885	0	0	0	0	0	0	0	0	0	0	0	0	0	0	0	0	0	0	0	0	0	0	0	0	0	0	0	0	0	0
Olfr887	0	0	0	0	0	0	0	0	0	0	0	0	0	0	0	0	0	0	0	0	0	0	0	0	0	0	5.315	0	0	0
Olfr888	0	0	0	0	0	0	0	0	0	0	0	0	0	0	0	0	0	0	0	0	0	0	0	0	0	0	1.32875	0	0	0
Olfr889	0	0	0	0	0	0	0	0	0	0	0	0	0	0	0	0	0	0	0	0	0	0	0	0	0	0	2.6575	0	0	0
Olfr890	0	0	0	0	0	0	0	0	0	0	0	0	0	0	0	0	0	0	0	0	0	0	0	0	0	0	1.32875	0	0	0
Olfr891	0	0	0	0	0	0	0	0	0	0	0	0	0	0	0	0	0	0	0	0	0	0.831328	0	0	0	0	0	0	0	0
Olfr893	0	0.906953	0	0	2.07488	0	0	0	0	0	0	0.46396	0	0	0	0	0	0	0	0	0	0	0	0	0	0	2.6575	0	0	0
Olfr894	0	0	0	0	0	0	0	0	0	0	0	0	0	0	0	0	0	0	0	0	0	0	0	0	0	0.561023	2.6575	0.357937	0	0
Olfr895	0	0	0	0	2.07488	0	0	0	0	0	0	0	0	0	0	0	0	0	0	0	0	0	0	0	0	0.561023	2.6575	0	0	0
Olfr898	0	0	0	0	0	0	0	0	0	0	0	0	0	0	0	0	0	0	0	0	0	0	0	0	0	0	3.98625	0	0	0
Olfr9	0	0	0	0	0	0	0	0	0	0	0	0	0	0	0	0	0	0	0	0	0	0	0	0	0	0	0	0	0	0
Olfr90	0	0	0	0	0	0	0	0	0	0	0	0	0	0	0	0	0	0	0	0	0	0	0	0	0	0	3.98625	0	0.783746	0
Olfr901	0	0	0	0	0	0	0	0	0	0	0	0	0	0	0	0	0	0	0	0	0	0	0	0	0	0	3.98625	0.357937	0	0
Olfr902	0	0	0	0	0	0	0	0	0	0	0	0	0	0	0	0	0	0	0	0	0	0	0	0	0	0	1.32875	0	0	0
Olfr904	0	0	0	0	0	0	0	0	0	0	0	0	0	0	0	0	0	0	0	0	0	0	0	0	0	0	2.6575	0	0	0
Olfr905	0	0	0	0	0	0	0	0	0	0	0	0	0	0	0	0	0	0	0	0	0	0	0	0	0	0	1.32875	0	0	0
Olfr906	0	0	0	0	0	0	0	0	0	0	0	0	0	0	0	0	0	0	0	0	0	0	0	0	0	0	0	0	0	0
Olfr907	0	0	1.1851	0	0	0	0	0	0	0	0	0.927919	0	0	0	0	0	0	0	0	0	0	0	0	0	0	11.9588	0.357937	0	0
Olfr908	0	0	0	0	0	0	0	0	0	0	6.19386	0	0	0	0	0	0	0	0	0	0	0	0	0	0	0	1.32875	0	0	0
Olfr91	0	0	0	0	0	0	0	0	0	0	0	0.46396	0	0	0	0	0	0	0	0	0	0	0	0	0	0.561023	15.945	0.357937	0	0
Olfr910	0	0	0	0	0	0	0	0	0	0	0	0	1.65264	0	0	0	0	0	0	0	0	0	0	0	0	0	2.6575	0	0	0
Olfr911-ps1	0	0	0	0	0	0	0	0	0	0	0	0	0	0	0	0	0	0	0	0	0	0	0	0	0	0	2.6575	0.357937	0	0
Olfr912	0	0	0	0	0	0	0	0	0	0	0	0	0	0	0	0	0	0	0	0	0	0	0	0	0	0.561023	1.32875	0	0	0
Olfr913	0	0	0	0	0	0	0	0	0	0	0	0	0	0	0	0	0	0	0	0	0	0	0	0	0	0	1.32875	0	0	0
Olfr914	0	0	0	0	0	0	0	0	0	0	0	0	0	0	0	0	0	0	0	0	0	0	0	0	0	0	1.32875	0.357937	0	0
Olfr915	0	0	0	0	0	0	0	0	0	0	0	0.46396	0	0	0.899978	0	0	0	0	0	0	0	0	0	0	0	2.6575	0.715874	0	0
Olfr916	0	0	0	0	0	0	0	0	0	0	0	0	0	0	0	0	0	0	0	0	0	0	0	0	0	0	5.315	0.357937	0	0
Olfr917	0	0.453476	0	0	0	0	0	0	0	0	0	0	0	0	0	0	0	0	0	0	0	0	0	0	0	0	1.32875	0	0	0
Olfr918	0	0	0	0	0	0	0	0	0	0	0	0	0	0	0	0.323849	0	0	0	0	0	0	0	0	0	0	2.6575	0	0	0
Olfr919	0	0	0	0	0	0	0	0	0	0	0	0	0	0	0	0	0	0	0	0	0	0	0	0	0	0	0	0	0	0
Olfr92	0	0	0	0	0	0	0	0	0	0	0	0	0	0	0	0	0	0	0	0	0	0	0	0	0	0	1.32875	0	0	0.26428
Olfr920	3.68914	4.08129	8.29573	5.26276	6.22464	9.00532	20.7875	12.956	10.2338	0	6.19386	5.10356	9.91584	8.48769	6.29985	5.18158	12.5943	6.35034	9.27483	14.5207	17.2456	7.48195	6.86138	3.58601	0.695191	5.61023	10.63	3.57937	8.22933	11.364
Olfr921	0	0	0	0	0	0	0	0	0.639612	0	0	0	0	0	0	0.647697	0	0	0	0	0	0	0	0	0	1.12205	0	0	0	0
Olfr922	0	0	0	0	0	0	0	0	0	0	0	0	0	0	0	0	0	0	0	0	0	0	0	0	0	0	9.30125	0	0	0
Olfr923	0	0	0	0	0	0	0	0	0	0	0	0	0	0	0	0	0	0	0	0	0	0	0	0	0	0	0	0	0	0
Olfr924	0	0	0	0	0	0	0	0	0	0	0	0	0	0	0	0	0	0	0	0	0	0	0	0	0	0	0	0	0	0
Olfr926	0	0	0	0	0	0	0	0	0	0	0	0	0	0	0	0	0	0	0	0	0	0.415664	0	0	0	0	3.98625	0	0	0
Olfr93	0	0	0	0	0	0	0	0	0	0	0	0	0	0	0	0	0	0	0	0	0	0	0	0	0	0	5.315	0	0	0
Olfr930	0	0	0	0	0	0	0	0	0	0	0	0	0	0	0	0	0	0	0	0	0	0	0	0	0	0	2.6575	0	0	0
Olfr933	0	0	0	0	0	0	0	0	0	0	0	0	0	0	0	0	0	0	0	0	0	0	0	0	0	0	0	0.715874	0	0
Olfr934	0	0	0	0	0	0	0	0	0	0	0	0	0	0	0	0	0	0	0	0	0	0	0	0	0	0	1.32875	0.357937	0	0
Olfr935	0	0	0	0	0	0	0	0	0	0	0	0.46396	0	0	0	0	0	0	0	0	0	0	0	0	0	0	2.6575	0	0	0
Olfr936	0	0	0	0	0	0	0	0	0	0	0	0	0	0	0	0	0	0	0	0	0	0	0	0	0	0	0	0	0	0
Olfr937	0	0	0	0	0	0	0	0	0	0	0	0.46396	0	0	0	0	0	0	0	0	0	0	0	0	0	0	3.98625	0	0	0
Olfr938	0	0	0	0	0	0	0	0	0	0	0	0	0	0	0	0	0	0	0	0	0	0	0	0	0	0	1.32875	0.357937	0	0
Olfr94	0	0	0	0	0	0	0	0	0	0	0	0	0	0	0	0	0	0	0	0	0	0	0	0	0	0	0	0	0	0
Olfr943	0	0	0	0	0	0	0	0	0	0	0	0	0	0	0	0	0	0	1.85497	0	0	0	0	0	0	0	2.6575	0	0	0
Olfr944	0	0	0	0	0	0	0	0	0	0	0	0	0	0	0	0	0	0	0	0	0	0	0	0	0	0.561023	3.98625	0	0	0
Olfr945	0	0	0	0	0	0	0	0	0	0	0	0	0	0	0	0	0	0	0	0	0	0	0	0	0	0	2.6575	0	0	0
Olfr947-ps1	0	0	0	0	0	0	0	0	1.27922	0	0	0	0	0	0	0	0	0	0	0	0	0	0	0	0	0	7.9725	0.357937	0	0
Olfr948	0	0	0	0	0	0	0	0	0	0	0	0.46396	0	0	0	0	0	0	0	0	0	0	0	0	0	0	2.6575	0	0	0
Olfr95	0	0	0	0	0	0	0	0	0	0	0	0	0	0	0	0	0	0	0	0	0	0	0	0	0	0	2.6575	0	0	0
Olfr951	0	0	0	0	0	0	0	0	0	0	0	0	0	0	0	0	0	0	0	0	0	0	0	0	0	0	2.6575	0.357937	0	0
Olfr952	0	0	0	0	0	0	0	0	0	0	0	0	0	0	0	0	0	0	0	0	0	0	0	0	0	0	0	0	0	0
Olfr954	0	0	0	0	0	0	0	0	0	0	0	0	0	0	0	0	0	0	0	0	0	0	0	0	0	0	1.32875	0	0	0
Olfr955	0	0	0	0	0	0	0	0	0	0	0	0	0	0	0	0	0	0	0	0	0	0	0	0	0	0	1.32875	0	0	0
Olfr957	0	0	0	0	0	0	0	0	0	0	0	0	0	0	0	0	0	0	0	0	0	0	0	0	0	0	7.9725	0.357937	0	0
Olfr958	0	0	0	0	0	0	0	0	0	0	0	0	0	0	0	0	0	0	0	0	0	0	0	0	0	0	7.9725	0	0	0
Olfr959	0	0	0	0	0	0	0	0	0	0	0	0	0	0	0	0	0	0	0	0	0	0	0	0	0	0	0	0	0	0
Olfr96	0	0	0	0	0	0	0	0	0	0	0	0	0	0	0	0	0	0	0	0	0	0	0	0	0	0.561023	13.2875	0.715874	0	0
Olfr960	0	0	0	0	0	0	0	0	0	0	0	0	0	0	0	0	0	0	0	0	0	0	0	0	0	0	2.6575	0	0	0
Olfr961	0	0	0	0	0	0	0	0	0	0	0	0	0	0	0	0	0	0	0	0	0	0	0	0	0	0	1.32875	0	0	0
Olfr963	0	0	0	0	0	0	0	0	0	7.51159	0	0	0	0	0	0	0	0	0	0	0	0	0	0	0	0	0	0	0	0
Olfr965	0	0	0	0	0	0	0	0	0	0	0	0	0	0	0	0	0	0	0	0	0	0	0	0	0	0	2.6575	0	0	0
Olfr967	0	0	0	0	0	0	0	0	0	15.0232	0	0	0	0	0	0	0	0	0	0	0	0	0	0	0	0	6.64375	0	0	0
Olfr968	0	0	0	0	0	0	0	0	0	0	0	0.927919	0	0	0	0	0	0	0	0	0	0	0	0	0	0	0	0	0	0.26428
Olfr969	0	0	0	0	0	0	0	0	0	0	0	0	0	0	0	0	0	0	0	0	0	0	0	0	0	0	1.32875	0.715874	0	0
Olfr97	0	0	0	0	0	0	0	0	0	0	0	0.46396	0	0	0	0	0	0	0	0	0	0.415664	0	0	0	0	5.315	0	0	0
Olfr970	0	0	0	0	0	0	0	0	0	0	0	0	0	0	0	0	0	0	0	0	0	0	0	0	0	0	5.315	0	0	0
Olfr971	0	0	0	0	0	0	0	0	0	0	0	0	0	0	0	0	0	0	0	0	0	0	0	0	0	0	6.64375	0.357937	0	0
Olfr972	0	0	0	0	0	0	0	0	0	0	0	0	0	0	0	0	0	0	0	0	0	0	0	0	0	0	0	0	0	0
Olfr974	0	0	0	0	0	0	0	0	0	0	0	0	0	0	0	0	0	0	0	0	1.72456	0	0	0	0	0	1.32875	0	0	0
Olfr975	0	0	0	0	2.07488	0	0	0	0	0	0	0	0	0	0	0	0	0	0	0	0	0	0	0	0	0	3.98625	0.357937	0	0
Olfr976	0	0	0	0	0	0	0	0	0	0	0	0	0	0	0	0	0	0	0	0	0	0	0	0	0	0	2.6575	0	0	0.26428
Olfr978	0	0	0	0	0	0	0	0	0	0	0	0	0	0	0	0	0	0	0	0	0	0.415664	0	0	0	0	2.6575	0	0	0
Olfr979	0	0	0	0	0	0	0	0	0	0	0	0	0	0	0	0	0	0	0	0	0	0	0	0	0	0	0	0	0	0
Olfr98	0	0	1.1851	0	2.07488	0.600355	0	0	0	7.51159	0	1.39188	0	0	0	0	0	0	0	0	0	0.415664	0.490099	0	0	0	1.32875	0	0.391873	0.26428
Olfr980	0	0	0	0	0	0	0	0	0	0	0	0	0	0	0	0	0	0	0	0	0	0	0	0	0	0	0	0	0	0
Olfr981	0	0	0	0	0	0	0	0	0	0	0	0	0	0	0	0	0	0	0	0	0	0.415664	0	0	0	0	5.315	0	0	0
Olfr982	0	0	0	0	0	0	0	0	0	0	0	0	0	0	0	0	0	0	0	0	0	0	0	0	0	0	3.98625	0	0	0
Olfr983	0	0	0	0	0	0	0	0	0	0	0	0	0	0	0	0	0	0	0	0	0	0	0	0	0	0	0	0	0	0
Olfr984	0	0	0	0	0	0	0	0	0	0	0	0	0	0	0	0	0	0	0	0	0	0	0	0	0	0	2.6575	0	0	0
Olfr985	0	0	0	0	0	0	0	0	0	0	0	0	0	0	0	0	0	0	0	0	0	0	0	0	0	0	2.6575	0.357937	0	0
Olfr986	0	0	0	0	0	0	0	0	0	0	0	0	0	0	0	0	0	0	0	0	0	0	0	0	0	0	3.98625	1.78968	0	0
Olfr987	0	0	0	0	0	0	0	0	0	0	0	0	0	0	0	0	0	0	0	0	0	0	0	0	0	0	0	0	0	0
Olfr988	0	0	0	0	0	0	0	0	0	0	0	0	0	0	0	0	0	0	0	0	0	0	0	0	0	0	1.32875	0	0	0
Olfr99	3.27924	1.36043	3.55531	0	0	3.00177	0	0	2.55845	7.51159	0	4.6396	3.30528	0	1.79996	0.323849	0	1.27007	3.70993	3.63019	3.44911	1.24699	1.96039	0	2.08557	1.12205	9.30125	0.357937	1.17562	1.05712
Olfr992	0	0	0	0	0	0	0	0	0	0	0	0	0	0	0	0	0	0	0	0	0	0	0	0	0	0	1.32875	0	0	0
Olfr993	0	0	0	0.751823	0	0	0	0	0	0	0	0	0	0	0	0	0	0	0	0	0	0	0	0	0	0	0	0	0	0
Olfr994	0	0	0	0	0	0	0	0	0	0	0	0	0	0	0	0	0	0	0	0	0	0	0	0	0	0	0	0	0	0
Olfr995	0	0	0	0	0	0	0	0	0	0	0	0	0	0	0	0	0	0	0	0	0	0	0	0	0	0	0	0	0	0
Olfr996	0	0	0	0	0	0	0	0	0	0	0	0	0	0	0	0	0	0	0	0	0	0	0	0	0	0	1.32875	0	0	0
Olfr998	0	0	0	0	0	0	0	0	0	0	0	0	0	0	0	0	0	0	0	0	0	0	0	0	0	0	0	0	0	0
Olig1	0	0	0	0	0	0	0	0	0	0	0	1.39188	0	0	0	0	0	0	0	0	0	0.415664	0	0	1.39038	0	5.315	0	0.391873	0
Olig2	0	0	0	0.751823	2.07488	0	0	0	0	0	0	0	0	0	0	0.323849	0	0	0	0	3.44911	0	0	0	0	0.561023	2.6575	0.357937	0	0
Olig3	0	0	0	0	0	0	0	0	0	0	0	0	0	0	0	0	0	0	0	0	0	0	0	0	0	0	5.315	0	0	0
Olr1	2.04952	2.26738	1.1851	0.751823	0	0.600355	0	0	3.83767	0	0	2.3198	0	2.82923	1.79996	9.71546	10.0754	14.3941	24.1145	5.44528	3.44911	4.98797	15.1931	7.88922	9.03749	15.7087	54.4788	14.3175	12.5399	10.5712
Oma1	334.482	331.945	365.012	456.357	356.879	367.417	322.206	388.679	347.949	285.44	328.274	334.979	386.718	316.874	353.691	402.22	401.338	467.808	222.596	343.053	369.055	352.899	380.317	354.298	369.147	361.299	305.613	393.731	353.078	371.577
Omd	52.4678	39.4524	53.3297	60.8977	31.1232	30.0177	41.575	73.4171	54.367	67.6043	49.5509	40.8284	74.3688	22.6338	32.3992	4.21003	5.87734	6.77369	1.85497	14.5207	3.44911	23.2772	5.39109	20.0817	5.56153	19.6358	27.9038	20.4024	9.01308	5.54987
Omg	16.3962	15.8717	40.2935	16.5401	22.8237	14.4085	10.3937	47.5052	27.5033	22.5348	12.3877	49.1797	13.2211	16.9754	11.6997	11.6586	23.5094	17.7809	20.4046	10.8906	13.7964	9.97594	15.6832	15.0612	14.599	11.7815	25.2463	13.6016	10.1887	20.3495
Omp	2.45943	3.62781	7.11063	3.75912	2.07488	1.80106	10.3937	4.31865	9.59418	0	0	12.0629	0	5.65846	6.29985	10.687	9.23582	6.35034	24.1145	7.26037	8.62278	6.23496	6.37128	5.73762	6.95191	0	17.2738	5.72699	7.05371	12.4211
Omt2a	0	0	0	0	0	0	0	0	0	0	0	0	0	0	0	0	0.83962	0	0	0	0	1.66266	0	0	0	0	5.315	0	0.391873	0
Omt2b	0	0	1.1851	0	2.07488	0	0	0	0	0	0	0	1.65264	0	0	0	0.83962	0	0	0	0	0	0	0	0	1.12205	2.6575	0.357937	0	0.26428
Onecut1	0.409905	0.453476	1.1851	0	0	0	0	0	1.27922	0	0	0	0	0	0	0	0	0	0	0	0	0.415664	0	0	0	0	2.6575	0.357937	1.56749	0.528559
Onecut2	0.409905	0	0	0	0	0	0	0	1.27922	0	0	0	0	1.41461	0.899978	4.85773	7.55658	7.6204	12.9848	0	0	2.07832	2.94059	0	2.08557	0	42.52	1.78968	2.35124	3.43563
Onecut3	0	0	0	0	0	0	0	0	0	0	0	0.46396	0	0	0	0	0	0	0	0	0	0	0	0	1.39038	0	10.63	0.357937	0.391873	0
Ooep	0	0.453476	1.1851	0	0	0.600355	0	0	1.27922	0	0	0.46396	0	0	0	0.323849	0.83962	0.846711	0	1.81509	0	0	0.490099	0.717202	0	0	0	1.07381	0	0.528559
Oog1	0	0	0	0	0	0	0	0	0	0	0	0	0	0	0	0	0	0	0	0	0	0	0	0	0	0	1.32875	0	0	0
Oog2	0	0	0	0	0	0	0	0	0	0	0	0	0	0	0	0	0	0	0	0	0	0.415664	0	0	0	0	2.6575	0	0	0
Oog3	0	0	0	0	0	0	0	0	0	0	0	0	0	0	0	0	0	0	0	0	0	0	0	0	0	0	5.315	0.357937	0	0.26428
Oog4	0	0	0	0	0	0	0	0	0	0	0	1.39188	0	0	0	0	0	0	0	0	0	0	0	0	0	1.12205	7.9725	0	0	0
Oosp1	0	0.453476	0	0	0	0	0	0	0	0	0	0	0	1.41461	0	0	0	0	0	0	0	0.831328	0	0	0	0	6.64375	0	0	0.528559
Oosp2	0	0	0	0	0	0	0	0	0	0	0	0	0	0	0	0	0	0.423356	1.85497	0	0	0	0	0	0	0	0	0	0	0
Oosp3	0	0	0	0	0	0	0	0	0	0	0	0	0	0	0	0	0	0	0	0	0	0	0	0	0	0	2.6575	1.07381	0.391873	0
Opa1	2675.45	2486.41	2593.01	3010.3	2319.72	2523.29	2681.58	2491.86	2368.48	2523.89	2774.85	2197.31	2515.32	2390.7	2372.34	1778.9	1605.35	1991.47	1263.23	1976.64	2017.73	2304.86	1927.07	2023.23	1873.54	2530.22	1811.09	2506.99	1873.15	1719.93
Opa3	517.71	546.439	520.261	491.693	329.906	450.266	322.206	319.58	477.151	465.719	458.345	480.662	352.012	360.727	325.792	829.053	693.526	674.829	547.215	773.23	620.84	620.171	586.158	583.803	599.95	643.494	320.229	624.242	564.297	579.301
Opalin	0	0	0	0	0	0.600355	0	0	0	0	0	0	0	0	0	0	0	0	0	0	0	0	0	0	0	0	0	0	0	0
Opcml	1.22971	4.98824	5.92552	3.75912	2.07488	6.6039	10.3937	8.63731	1.91884	15.0232	6.19386	7.42335	6.61056	8.48769	14.3996	0.647697	0	0.846711	3.70993	5.44528	0	5.8193	1.4703	2.15161	3.47596	1.12205	35.8763	1.78968	1.56749	1.3214
Ophn1	156.993	165.972	149.323	154.124	178.44	170.501	207.875	233.207	175.254	97.6507	154.846	198.111	219.801	222.095	173.696	130.511	146.094	116.846	155.817	127.057	198.324	166.266	157.812	124.793	119.573	154.281	328.201	182.906	172.816	202.174
Oplah	1948.28	2213.87	2032.45	2102.1	1830.04	1988.98	1455.12	1701.55	1807.54	1209.37	1263.55	1826.14	1262.62	1788.07	1879.15	2182.09	2444.97	2022.79	1048.06	2713.56	2128.1	2012.23	1645.26	2352.42	3203.44	1780.13	540.801	1451.79	2837.16	2677.68
Opn1mw	0	0	0	0	0	0	0	0	0	0	0	0	0	0	0	0	0	0	0	0	0	0	0	0	0	0	5.315	0	0	0
Opn1sw	5.32876	6.34867	3.55531	2.25547	8.29952	0	0	4.31865	5.1169	0	12.3877	4.17564	1.65264	2.82923	3.59991	5.50543	5.87734	5.08027	7.41986	1.81509	17.2456	3.32531	8.33168	8.60643	5.56153	5.61023	15.945	6.44287	4.70248	6.34271
Opn3	25.824	20.4064	18.9617	28.5693	43.5725	39.0231	31.1812	21.5933	30.7014	0	24.7754	22.734	36.3581	21.2192	35.0991	49.8727	52.8961	51.226	53.794	30.8566	36.2157	39.4881	49.9901	42.3149	41.0163	33.1004	34.5475	45.8159	51.3354	49.9488
Opn4	1.22971	0	0	0	2.07488	0.600355	0	0	0	0	0	0	0	0	0	0	3.35848	0	0	0	0	1.24699	0.980197	0	0	0	11.9588	1.07381	0.783746	0.26428
Opn5	0	0	0	0.751823	2.07488	0	0	0	0	0	0	0	0	2.82923	0	0.647697	0	0	1.85497	0	0	0.415664	0.980197	0	0.695191	0	10.63	1.43175	0	0.26428
Oprd1	0	0	0	0	0	1.20071	0	4.31865	1.27922	0	0	0.46396	3.30528	0	0	1.61924	0	0	1.85497	9.07547	0	0.415664	2.94059	0.717202	0	0	22.5888	1.43175	1.95936	0.528559
Oprk1	0	0	0	0	0	0	0	0	0	0	0	0	0	0	0	0.647697	0	0	0	0	0	0	0	0	0	0	18.6025	0.357937	0	0
Oprl1	0	0.453476	0	0	0	0.600355	0	12.956	0	0	0	0	0	0	1.79996	0.323849	0	0.423356	0	0	0	0.831328	0	0.717202	0	0.561023	15.945	1.07381	0	0
Oprm1	7.78819	13.6043	24.8872	9.7737	22.8237	17.4103	124.725	77.7358	16.6299	75.1159	61.9386	17.6305	24.7896	16.9754	15.2996	2.26694	6.71696	1.69342	0	1.81509	22.4192	4.98797	0.490099	3.58601	0.695191	2.80512	45.1775	5.01112	1.56749	1.3214
Optc	1.22971	7.25562	4.74042	3.00729	10.3744	4.20248	20.7875	4.31865	2.55845	15.0232	12.3877	3.24772	13.2211	7.07307	4.49989	1.29539	0	1.27007	0	3.63019	0	3.74098	2.45049	12.1924	4.17115	4.48819	41.1913	4.29524	2.74311	1.58568
Optn	276.276	256.214	277.314	238.328	269.734	330.195	291.025	310.943	270.556	262.906	235.367	270.952	330.528	284.338	323.992	279.158	354.32	277.721	703.032	297.675	362.157	345.001	244.069	238.111	236.365	256.949	571.363	317.132	307.228	288.329
Orai1	110.264	132.869	155.249	109.014	199.189	198.117	249.45	263.438	100.419	97.6507	111.489	101.607	145.432	200.875	194.395	226.37	246.848	160.875	261.55	194.215	215.57	153.38	123.995	140.572	182.14	115.571	81.0538	138.522	221.408	211.688
Orai2	37.3013	34.9177	36.7382	25.562	56.0218	54.0319	51.9687	43.1865	36.4579	7.51159	49.5509	42.2203	66.1056	53.7554	62.0985	42.4242	35.264	36.8319	55.649	56.2679	43.1139	50.711	41.1683	34.4257	50.749	47.687	39.8625	54.0485	66.6184	55.2344
Orai3	235.285	233.087	205.023	357.868	248.986	250.348	218.269	285.031	239.215	180.278	235.367	178.16	304.086	250.387	252.894	273.004	282.112	255.284	220.741	206.921	215.57	253.139	287.198	327.761	270.429	249.655	142.176	201.519	285.284	253.708
Oraov1	213.97	200.437	170.655	124.803	153.541	181.307	197.481	133.878	197.001	172.767	173.428	189.759	152.043	172.583	161.996	267.499	216.622	249.78	224.451	215.996	200.049	198.687	237.208	190.059	270.429	212.067	237.846	171.81	228.854	218.823
Orc1	18.0358	19.4995	30.8127	19.5474	10.3744	16.2096	31.1812	8.63731	20.4676	30.0464	18.5816	39.9005	28.0949	18.39	27.8993	20.4025	22.6697	24.5546	20.4046	18.1509	12.0719	20.7832	44.1089	21.5161	32.674	17.3917	45.1775	22.1921	21.553	22.9923
Orc2	476.719	404.954	365.012	479.663	361.029	310.383	353.387	375.723	332.598	435.672	384.019	351.217	376.802	343.751	293.393	641.544	631.394	700.654	435.917	390.245	508.744	468.869	522.935	418.846	420.591	521.191	542.13	533.326	389.914	507.681
Orc3	1108.38	918.29	1014.45	1226.22	941.996	890.927	1080.95	976.016	931.915	1081.67	1127.28	967.356	1011.42	998.718	803.68	683.645	655.743	859.835	643.673	715.147	882.973	876.22	804.252	796.812	615.244	1054.16	948.728	891.621	705.763	684.22
Orc4	556.241	476.604	469.301	621.006	477.222	362.614	446.931	587.337	438.774	533.323	445.958	408.284	461.087	396.092	377.091	411.612	429.046	550.362	458.176	430.177	431.139	491.315	441.089	446.817	367.756	533.533	680.32	561.245	425.574	456.146
Orc5	223.398	196.809	202.653	224.043	190.889	204.121	218.269	155.472	163.741	157.743	235.367	185.12	206.58	224.924	188.095	254.869	277.075	292.962	172.512	179.694	210.396	236.929	229.366	179.301	177.969	222.165	211.271	221.205	201.423	206.667
Orc6	108.625	96.137	82.9573	128.562	74.6957	78.6465	62.3624	112.285	72.2762	67.6043	43.357	74.6975	97.5058	76.3892	92.6977	130.511	120.066	142.248	76.0536	103.46	77.605	106.41	175.945	136.986	151.552	135.768	174.066	119.909	105.022	88.5336
Orly	0	0	0	0	0	0	0	0	0	0	6.19386	0	0	0	0	0	0	0	0	0	0	0	0	0	0	0	0	0	0	0
Orm1	8.608	25.8482	16.5915	3.75912	0	3.00177	83.1499	56.1425	16.6299	0	0	15.3107	19.8317	1.41461	27.8993	6.15313	37.7829	7.6204	11.1298	21.7811	18.9701	30.7591	0.980197	0	4.86634	11.2205	188.683	38.6572	2.35124	13.7425
Orm2	1.63962	0.906953	4.74042	0	0	1.80106	0	0	4.47729	0	0	3.24772	0	1.41461	2.69993	2.26694	10.9151	4.23356	3.70993	9.07547	6.89822	1.66266	5.39109	2.15161	0	3.36614	14.6163	3.22143	1.95936	4.49275
Orm3	2.04952	2.26738	2.37021	1.50365	0	1.80106	0	4.31865	2.55845	7.51159	0	3.71168	3.30528	0	5.39987	1.29539	0.83962	0.846711	3.70993	1.81509	0	0.831328	1.4703	0.717202	2.78077	2.24409	27.9038	3.93731	0.391873	1.3214
Ormdl1	373.423	302.922	273.759	439.817	180.515	181.908	155.906	220.251	209.793	127.697	229.173	193.935	221.454	212.192	189.895	284.339	290.509	375.517	217.031	183.324	210.396	251.892	345.52	326.327	241.927	311.929	232.531	296.73	259.028	248.951
Ormdl2	0	0	0	0	0	0	0	0	0	0	0	0	0	0	0	0	0	0	0	0	0	0	0	0	0	0	0	0	0	0
Ormdl3	235.695	246.238	212.134	193.97	261.435	333.197	311.812	323.899	172.695	112.674	210.591	209.71	315.654	326.776	383.391	321.258	277.075	243.853	454.466	437.438	432.864	317.983	232.797	239.546	296.847	166.624	435.83	277.401	426.75	372.37
Os9	2538.95	2518.15	2478.05	1821.67	2278.22	2599.54	2411.35	2021.13	2700.44	2403.71	2527.09	2573.58	2075.72	2393.53	2283.24	2003.33	1868.99	1579.54	2016.35	2464.9	2300.56	2163.95	1702.11	2239.1	2177.34	1928.8	1110.84	1782.17	1917.04	1819.3
Osbp	1449.42	1618.46	1490.86	1559.28	1429.59	1602.95	1538.27	1377.65	1377.72	1457.25	1412.2	1461.47	1652.64	1475.44	1531.76	1550.59	1497.88	1527.47	1407.92	1548.27	1652.12	1606.13	1473.73	1346.19	1550.28	1536.08	1142.73	1637.2	1567.1	1634.04
Osbp2	498.034	566.845	495.374	444.328	91.2947	108.664	114.331	125.241	473.313	510.788	458.345	466.279	59.495	76.3892	101.698	113.347	88.9997	88.9047	72.3436	105.275	39.6648	55.699	127.426	178.583	154.332	195.797	37.205	79.8199	61.1322	31.7135
Osbpl10	247.172	233.087	255.983	184.197	147.317	145.286	166.3	133.878	262.241	232.859	278.724	259.817	135.516	114.584	116.097	338.746	324.093	259.517	306.069	284.97	219.019	200.35	253.871	240.263	289.2	234.508	166.094	221.921	215.53	206.138
Osbpl11	767.341	765.468	752.541	718.743	607.94	633.374	675.593	690.985	694.619	728.624	681.324	715.89	689.151	662.04	612.885	680.73	692.687	648.581	613.993	579.015	734.661	661.737	577.336	610.339	595.084	690.62	720.183	667.552	605.052	622.114
Osbpl1a	1402.69	1248.87	1282.28	1699.87	1618.41	1755.44	1652.6	1494.25	1155.78	1096.69	1232.58	1128.81	1498.94	1451.39	1486.76	557.02	607.045	589.311	869.979	882.135	734.661	997.594	679.767	1288.09	749.416	1035.65	823.825	1077.39	867.215	734.433
Osbpl2	834.566	835.757	732.394	802.196	697.16	824.888	779.53	807.588	711.249	856.321	947.66	690.836	859.373	741.258	770.381	596.853	506.291	541.049	537.94	499.151	589.798	672.96	530.287	684.211	572.838	658.641	531.5	630.327	547.838	520.895
Osbpl3	2672.99	2715.87	2595.38	2532.89	1616.33	1778.25	1902.05	1740.42	2205.38	2125.78	2359.86	2202.88	1563.4	1615.49	1628.96	1562.57	1051.2	1718.4	1164.92	1243.34	1217.54	1153.05	1632.52	1996.69	1604.5	1655.58	1051.04	1068.08	1120.76	1187.67
Osbpl5	581.655	668.424	631.661	651.831	861.075	959.367	592.443	803.27	593.56	322.998	588.416	675.525	823.015	933.646	941.377	1269.16	1106.62	863.222	992.406	934.773	817.44	766.9	879.237	806.135	1018.46	569.439	680.32	835.067	983.993	887.451
Osbpl6	2579.94	2690.93	2966.32	2259.23	2006.41	2260.94	2037.17	1597.9	2622.41	3290.08	2898.73	2680.76	1862.53	1913.97	1815.26	1373.77	979.837	1468.62	921.918	1609.99	1124.41	1573.7	1606.05	1698.33	1636.48	2090.37	1078.95	1626.47	1372.34	877.672
Osbpl7	74.1927	87.0675	106.659	61.6495	93.3696	125.474	62.3624	82.0544	84.4288	120.185	99.1017	117.382	89.2426	87.7061	128.697	106.87	99.0752	70.277	140.977	96.2	68.9822	79.3918	65.6732	76.7406	95.9364	59.4685	57.1363	59.7755	110.9	107.826
Osbpl8	7722.6	6369.98	6240.76	9289.53	4168.43	4382.59	5300.81	4759.16	5469.96	5460.93	6714.14	4763.94	3825.86	3873.22	3457.72	1751.05	1487.81	2091.38	1465.42	2430.41	2264.34	2761.26	2154.47	3490.62	2123.11	3434.02	2419.65	2896.43	2244.26	1772.52
Osbpl9	4050.68	3734.83	3446.28	4910.16	2388.19	2561.11	3720.96	3601.76	3881.17	4259.07	4248.99	3304.78	2921.87	2164.36	2075.35	2312.6	2341.7	2647.67	2580.26	2261.61	2560.97	2641.96	2446.57	3216.65	2363.65	4018.05	2587.08	3279.42	2101.61	2236.33
Oscar	0.409905	0.453476	2.37021	0.751823	0	1.80106	0	0	0	0	0	1.39188	0	0	2.69993	1.29539	2.51886	0.423356	1.85497	0	5.17367	1.66266	1.4703	0	0.695191	1.12205	22.5888	2.14762	0.391873	1.84996
Oscp1	81.1611	83.4396	84.1424	106.759	105.819	100.259	145.512	73.4171	72.9158	82.6275	111.489	95.5757	92.5478	82.0477	77.3981	41.1288	41.1414	48.6859	46.3741	50.8226	39.6648	34.9158	51.4604	73.1546	54.9201	43.7598	85.04	34.362	44.2816	45.4561
Oser1	33.6122	38.999	37.9233	36.8393	43.5725	35.4209	10.3937	21.5933	39.656	97.6507	61.9386	36.6528	42.9686	36.78	31.4992	50.8442	56.2546	49.5326	94.6032	34.4868	58.6349	44.8917	49.9901	35.1429	35.4548	42.6378	70.4238	53.3326	35.2686	34.6206
Osgep	193.065	193.181	162.359	269.905	238.611	241.343	291.025	285.031	161.182	195.301	142.459	167.025	257.812	275.85	276.293	175.202	144.415	196.437	174.367	206.921	163.833	182.061	202.901	197.231	172.407	214.311	237.846	172.526	176.735	181.296
Osgepl1	354.158	308.817	304.572	425.532	334.056	274.362	478.112	328.218	259.683	368.068	377.825	258.425	327.223	256.045	260.994	192.69	171.283	215.488	116.863	163.358	301.797	239.423	218.584	232.373	166.846	328.76	227.216	264.515	157.533	178.917
Osgin1	234.465	413.57	265.463	112.022	358.954	318.788	405.356	427.547	377.371	307.975	384.019	373.023	246.243	294.24	385.191	481.239	487.819	337.838	628.833	426.547	153.485	333.778	273.475	270.385	380.965	318.661	160.779	169.662	424.79	205.874
Osgin2	100.017	97.0439	109.03	131.569	141.092	114.668	218.269	151.153	108.094	142.72	117.683	121.093	107.422	142.876	127.797	129.539	105.792	135.897	124.283	127.057	127.617	135.922	107.822	116.904	91.0701	111.644	164.765	145.322	114.035	120.511
Osm	1.22971	0	1.1851	0	4.14976	1.80106	0	0	0.639612	0	0	1.39188	4.95792	2.82923	0.899978	7.12467	25.1886	5.92698	68.6337	9.07547	1.72456	4.98797	11.7624	4.30321	9.03749	11.2205	170.08	3.57937	39.1873	8.9855
Osmr	200.853	201.343	250.057	219.532	292.558	250.948	176.694	246.163	250.728	285.44	396.407	294.614	353.665	325.361	308.692	1063.52	1173.79	1443.22	1111.12	517.302	967.476	671.297	976.277	643.33	774.443	822.46	1619.75	906.296	744.95	1061.08
Osr1	14.3467	12.2439	17.7766	12.0292	10.3744	12.6075	31.1812	4.31865	19.828	22.5348	6.19386	17.1665	11.5685	15.5608	11.6997	4.53388	15.1132	6.35034	3.70993	19.966	5.17367	21.1989	8.82178	5.73762	13.2086	20.7579	42.52	11.8119	10.5806	11.364
Osr2	64.355	61.6728	65.1807	45.1094	82.9952	81.0479	135.119	133.878	72.9158	112.674	123.877	84.9046	87.5899	107.511	68.3983	38.2141	35.264	22.4379	74.1986	112.536	77.605	62.7653	37.2475	49.4869	53.5297	44.3208	34.5475	36.1516	52.9028	56.8201
Ost4	275.456	341.921	284.425	396.963	321.606	273.161	207.875	233.207	273.754	120.185	167.234	229.66	342.096	280.094	332.092	644.459	661.621	547.399	319.054	353.943	412.169	347.911	523.915	490.566	636.795	518.947	253.791	384.782	412.25	385.055
Ostc	365.635	325.143	312.868	612.736	340.28	299.577	301.418	375.723	257.124	180.278	315.887	227.34	399.939	347.995	366.291	584.547	602.008	820.463	582.459	564.494	586.349	584.424	912.564	692.1	718.828	779.822	640.458	731.981	673.238	696.112
Ostf1	794.805	772.27	651.807	996.918	811.278	820.685	893.861	1036.48	683.106	653.508	774.232	639.8	836.236	780.867	812.68	1268.84	1228.36	1292.93	1090.72	996.486	1153.73	1212.91	1295.82	1209.2	1293.06	1066.51	1160	1281.06	1185.42	1206.7
Ostm1	540.664	526.486	464.561	666.116	363.104	337.399	332.6	384.36	455.404	443.184	557.447	437.978	477.613	401.751	368.091	476.705	426.527	486.012	291.23	490.075	288.001	401.116	500.391	645.482	526.26	532.972	350.79	455.654	374.631	317.928
Ostn	0	0	0	0	0	0	0	0	0	0	0	0	0	0	0	0	0	0	1.85497	0	0	3.32531	1.4703	0	0	0.561023	7.9725	1.43175	0.783746	0
Otc	0	0	1.1851	0	0	0	0	0	0	0	0	0	0	5.65846	0	0	0.83962	0	0	0	1.72456	0.831328	0	0	0	0	15.945	0.357937	0	0
Otoa	6.14857	2.72086	5.92552	3.75912	12.4493	6.6039	0	0	3.83767	0	0	5.10356	6.61056	5.65846	6.29985	1.29539	0.83962	0.846711	0	5.44528	0	4.98797	3.92079	7.88922	0	1.68307	22.5888	3.93731	3.91873	4.49275
Otof	0.409905	1.36043	1.1851	0	0	1.20071	0	0	0	0	0	2.3198	6.61056	2.82923	1.79996	1.29539	0.83962	0	1.85497	0	0	0.831328	0	0	0	0	45.1775	1.43175	0	0
Otog	0	0	0	0	0	0	10.3937	4.31865	0	0	0	0.927919	0	0	0	0	0	0	1.85497	0	1.72456	1.24699	0.490099	0	0	0	58.465	0.715874	1.17562	0
Otogl	0.409905	0.453476	0	1.50365	4.14976	0	0	0	0.639612	0	0	0.46396	0	1.41461	1.79996	0	0.83962	0.846711	1.85497	0	0	4.5723	0	0	0	0	63.78	4.29524	6.66184	2.6428
Otol1	0	0	0	0	0	0	0	0	0.639612	0	0	0	0	0	0	0	0	0	0	0	0	0.415664	0	0	0	0	15.945	0	0	0
Otop1	2.86933	24.0342	7.11063	1.50365	0	0.600355	0	8.63731	6.39612	0	0	23.198	13.2211	2.82923	9.89976	5.18158	2.51886	2.54013	14.8397	16.3358	13.7964	9.97594	0	2.86881	4.86634	1.12205	11.9588	17.5389	1.17562	8.9855
Otop2	0	0.453476	0	0	0	0	0	0	0	0	0	0	0	0	0	0	0	0	0	0	0	0	0	0	0	0.561023	2.6575	0	1.17562	0.528559
Otop3	2.45943	5.44172	0	0	0	1.20071	0	0	1.27922	0	0	1.85584	0	1.41461	0.899978	0.323849	0.83962	0.423356	0	0	0	0.415664	0.980197	0.717202	0	0	5.315	0	0	0
Otor	0	0.453476	0	0	0	0	0	0	0	0	0	0	0	0	0	0	0	0	0	0	0	0	0	0	0	0	3.98625	0	0	0
Otos	1.22971	1.36043	0	0	4.14976	0	0	0	0.639612	0	0	0.927919	1.65264	0	0	0.647697	0	0.423356	0	0	0	0	0	0.717202	0	0	5.315	0.715874	0.391873	0.26428
Otp	0	0	0	0	0	0	0	0	0	0	0	0.927919	0	0	0.899978	0	0.83962	0	0	0	0	0.415664	0	0	0	0.561023	17.2738	0	0	0.26428
Ott	0	0	0	0	0	0	0	0	0	0	0	0	0	0	0	0	0	0	0	0	0	0	0	0	0	0	0	0	0	0
Otub1	767.751	785.421	707.507	861.59	630.764	731.833	602.837	647.798	618.505	435.672	476.927	539.585	666.014	612.528	733.482	1036.32	994.11	808.609	788.36	838.573	713.966	716.605	788.569	751.628	965.621	631.712	524.856	689.387	838.216	728.09
Otub2	57.7966	59.4054	65.1807	75.1823	66.3962	68.4405	62.3624	60.4612	54.367	30.0464	43.357	60.3147	72.7162	73.56	75.5982	51.1681	21.8301	46.5691	25.9695	58.083	34.4911	61.5183	64.693	72.4374	64.6528	49.3701	55.8075	65.8604	65.4428	50.7417
Otud1	144.696	108.381	101.919	133.825	124.493	134.479	41.575	142.516	112.572	75.1159	99.1017	99.7513	175.18	137.218	143.097	75.7806	89.8394	66.8902	137.267	98.015	87.9524	99.7594	81.8465	71.003	69.5191	101.545	112.944	89.8422	90.9145	95.6692
Otud3	354.977	405.408	425.452	380.423	385.928	358.412	322.206	362.767	351.787	345.533	315.887	411.068	338.791	373.458	405.89	588.109	499.574	436.48	651.093	451.958	453.558	390.309	389.628	378.683	457.436	302.953	354.776	381.919	463.978	400.648
Otud4	1458.44	1354.99	1433.98	1388.62	1489.76	1411.43	2047.57	1692.91	1439.77	1915.46	1647.57	1575.14	1626.2	1505.15	1347.27	1465.74	1319.88	1489.37	1795.61	1241.52	1722.83	1516.76	1362.96	1167.61	1081.72	1479.42	1646.32	1478.28	1383.7	1523.04
Otud5	609.528	588.612	613.884	546.576	630.764	567.936	457.324	548.469	637.693	548.346	501.702	606.395	550.329	570.09	638.084	705.99	660.781	607.092	766.101	502.781	651.882	559.068	587.138	517.103	603.426	603.661	583.321	531.894	565.081	680.784
Otud6a	0	0	0	0	0	0.600355	0	0	0	0	0	0.927919	0	0	0	0	0	0.423356	0	0	0	0	0	0.717202	0	0	2.6575	0.357937	0.391873	0.528559
Otud6b	809.972	685.656	751.356	763.101	749.032	643.58	1216.07	906.917	677.349	1051.62	916.691	638.408	885.815	579.992	669.584	817.394	674.215	850.945	691.902	698.811	962.302	869.154	695.94	631.138	588.827	1007.04	956.7	890.189	601.525	679.727
Otud7a	0.819809	0.453476	0	0	4.14976	0	0	0	1.27922	0	0	0.927919	0	0	0.899978	0	2.51886	0.423356	0	0	0	0.831328	0	0	0.695191	1.12205	27.9038	0.715874	0.391873	0.528559
Otud7b	1123.55	1078.37	1064.22	834.524	854.851	1032.01	1205.67	906.917	1059.2	1111.72	966.242	1124.17	976.71	925.158	885.578	1614.71	1440.79	1499.53	1821.58	1089.06	1472.77	1154.71	1206.62	1073.65	1147.76	1178.71	1082.93	1056.27	1259.87	1444.55
Otulin	293.902	292.039	274.944	344.335	282.184	273.762	197.481	254.801	272.475	210.324	278.724	235.228	262.77	298.484	278.093	491.926	503.772	486.436	335.749	277.709	317.318	307.176	354.831	266.082	319.788	343.346	287.01	310.689	302.526	316.343
Otx1	0	0	0	0	0	0	0	0	0	0	0	0	0	0	0	0	0	0	0	0	0	0	0	0	0	0	9.30125	0.357937	0	0
Otx2	0	0.453476	0	0	0	0	0	0	0	0	0	0	0	0	0	0	0	0	0	0	0	0	0	0	0	0	17.2738	0	0	0
Otx2os1	0	0	0	0	0	0	0	0	0	0	0	0	0	0	0	0	0	0	0	0	0	0	0	0	0	0	7.9725	0	0	0
Ovca2	184.867	162.798	156.434	233.817	139.017	121.272	83.1499	112.285	127.283	120.185	154.846	148.467	153.696	148.535	160.196	200.462	156.169	214.218	142.832	161.543	122.443	154.211	197.51	172.129	149.466	189.065	122.245	152.481	144.993	142.975
Ovch2	0	0	0	0	0	0	0	0	0	0	0	0	0	0	0	0	0	0	0	0	0	0	0	0	0	0.561023	9.30125	0.357937	0.391873	0
Ovgp1	10.2476	6.80214	21.3319	7.51823	10.3744	7.20426	0	0	10.2338	37.5579	24.7754	12.5269	11.5685	12.7315	11.6997	6.80082	8.3962	16.5109	5.5649	5.44528	12.0719	3.74098	5.88118	5.73762	9.03749	5.04921	21.26	8.59049	7.83746	9.51406
Ovol1	121.332	130.148	86.5126	102.248	114.118	78.0461	51.9687	69.0985	90.8249	82.6275	49.5509	107.175	59.495	63.6577	78.2981	49.5489	31.9056	49.956	92.7483	78.049	43.1139	64.0123	51.9505	65.9826	84.1182	63.3956	29.2325	67.6501	72.8884	35.942
Ovol2	12.2971	11.7904	9.48083	15.7883	20.7488	16.8099	10.3937	17.2746	10.2338	22.5348	6.19386	15.7746	33.0528	29.7069	25.1994	9.71546	9.23582	9.73718	20.4046	16.3358	18.9701	19.9519	10.2921	12.1924	11.1231	15.1476	11.9588	17.5389	14.1074	20.3495
Ovol3	1.63962	1.36043	0	0	0	4.20248	10.3937	0	2.55845	0	6.19386	3.71168	3.30528	0	0	1.61924	0	2.54013	1.85497	3.63019	1.72456	1.24699	1.4703	4.30321	2.78077	0	7.9725	1.43175	2.74311	1.3214
Oxa1l	504.183	583.171	494.188	654.838	483.447	583.545	488.506	535.513	494.42	360.556	427.376	444.473	532.15	524.822	637.184	555.077	488.659	510.99	352.443	540.898	425.965	455.152	521.955	575.196	574.923	465.649	283.024	399.816	434.587	401.969
Oxct1	24845.1	22277.5	22498	30636.1	22107.9	25313.4	32168.6	25402.3	20690.8	22324.4	24856	17931.6	22882.5	22913.9	20326	6665.13	7121.66	7826.58	7191.7	8953.86	7296.6	8761.78	7745.52	14626.6	9381.61	12530.5	8845.49	9570.16	7612.13	5306.73
Oxct2a	0.819809	0.906953	2.37021	3.00729	4.14976	0	0	0	3.19806	7.51159	6.19386	2.78376	0	2.82923	0.899978	0.323849	0.83962	0	3.70993	0	3.44911	0.415664	0.980197	0.717202	0	0	0	0.715874	0.391873	1.05712
Oxct2b	0.409905	0	0	0	0	0	0	0	0.639612	0	0	0.46396	0	0	0	0.323849	0	0	0	0	0	0	0	0	0	0	2.6575	0.357937	0	0
Oxgr1	554.601	525.126	522.631	600.707	663.962	753.445	1091.34	708.259	584.606	458.207	693.712	464.887	771.783	763.892	683.983	212.769	164.566	207.868	122.428	471.924	355.259	536.207	232.797	428.17	299.627	444.33	345.475	479.993	358.564	202.967
Oxld1	119.692	159.624	104.289	148.861	141.092	119.471	72.7562	164.109	115.13	60.0927	148.653	81.1929	130.559	140.047	134.997	68.6559	73.8866	57.153	37.0993	49.0075	68.9822	76.0665	69.594	121.924	102.193	70.1279	74.41	61.9231	88.9552	69.5055
Oxnad1	794.395	768.189	803.501	929.254	719.984	748.042	1008.19	725.534	643.45	766.182	860.946	617.994	629.656	578.577	540.887	482.535	408.895	531.311	317.199	593.536	579.451	666.725	445.01	619.663	517.222	691.181	451.775	706.926	553.325	480.989
Oxr1	1006.32	936.429	1122.29	1041.28	1292.65	1088.44	1413.55	1166.04	976.048	1352.09	1059.15	1107.94	1322.11	1101.98	1260.87	947.581	1161.19	1088.87	1803.03	929.328	1257.2	1159.29	1014.01	831.954	822.411	1074.92	1846.96	1059.49	1059.23	1189.79
Oxsm	628.384	551.427	527.371	513.495	518.72	523.509	831.499	561.425	557.742	593.416	619.386	490.405	537.108	451.262	431.089	327.087	303.943	438.597	178.077	453.773	467.355	435.616	401.391	451.12	390.002	559.34	330.859	473.193	392.265	368.934
Oxsr1	978.032	901.511	850.905	1048.04	825.802	908.337	821.105	725.534	867.954	788.717	984.823	890.802	894.078	824.72	882.878	1586.21	1606.19	1520.69	1597.12	902.101	1496.91	1153.88	1354.14	1053.57	1103.27	1279.69	1400.5	1306.83	1225.78	1430.02
Oxt	0	0	0	0	2.07488	0	10.3937	0	0	0	0	0	0	1.41461	0	0	0.83962	0	0	0	0	0.415664	0	0.717202	0	0	15.945	0	0.391873	0
Oxtr	2.86933	3.17433	4.74042	7.51823	24.8986	9.00532	51.9687	367.086	10.2338	15.0232	12.3877	7.42335	66.1056	14.1461	330.292	28.8225	41.1414	25.4013	40.8092	208.736	53.4612	26.1868	28.9158	14.344	18.7702	10.6594	25.2463	17.8968	33.7011	26.6922
P2rx1	40.1707	52.1498	53.3297	61.6495	49.7971	43.8259	41.575	60.4612	46.6917	37.5579	55.7447	42.6843	80.9794	60.8284	54.8987	22.6694	23.5094	24.5546	18.5497	36.3019	10.3473	38.6568	47.0495	48.0525	47.9682	29.1732	43.8488	50.4691	41.9304	27.4851
P2rx2	2.45943	0.453476	2.37021	3.00729	0	1.80106	0	4.31865	0.639612	22.5348	6.19386	1.39188	1.65264	8.48769	4.49989	1.94309	0	0	1.85497	0	1.72456	0.415664	1.96039	0.717202	0.695191	1.68307	6.64375	1.78968	1.17562	2.11424
P2rx3	10.2476	18.5925	22.517	6.76641	10.3744	16.8099	62.3624	21.5933	15.9903	15.0232	18.5816	14.8467	8.2632	18.39	20.6995	5.50543	4.1981	6.77369	3.70993	7.26037	6.89822	4.5723	3.92079	7.17202	5.56153	3.36614	30.5613	3.57937	3.52686	4.49275
P2rx4	603.79	683.389	630.475	681.904	591.341	624.969	540.474	488.008	655.602	706.089	650.355	567.887	674.277	551.7	575.086	1118.57	1254.39	1260.75	575.039	653.434	1050.25	668.803	940.499	846.298	928.081	938.592	490.309	588.09	627.78	759.804
P2rx5	137.728	152.368	135.102	99.9925	155.616	186.71	207.875	116.604	150.309	75.1159	192.01	157.282	170.222	132.974	135.897	140.55	145.254	171.459	102.023	136.132	155.21	178.32	167.124	166.391	205.777	167.746	114.273	154.629	210.436	168.346
P2rx6	8.608	15.8717	10.6659	7.51823	6.22464	6.00355	10.3937	0	7.67535	0	12.3877	6.49543	8.2632	11.3169	8.0998	2.59079	0	1.27007	1.85497	5.44528	0	0.831328	2.94059	5.02041	2.78077	0.561023	15.945	2.50556	1.17562	2.11424
P2rx7	43.4499	38.092	40.2935	50.3722	66.3962	63.6376	51.9687	56.1425	59.4839	45.0695	61.9386	59.3868	69.4109	50.9261	79.1981	60.5597	31.9056	33.0217	51.939	32.6717	51.7367	54.8677	49.9901	63.1138	46.5778	46.5649	85.04	43.6683	47.4166	48.8917
P2ry1	92.6384	101.125	72.2914	78.1896	85.0701	81.0479	114.331	86.3731	58.2047	120.185	43.357	59.8508	76.0214	79.2184	76.4981	52.4635	38.6225	62.6566	42.6642	90.7547	68.9822	75.2352	73.0247	79.6094	70.2143	92.0078	31.89	82.6834	70.1453	54.7059
P2ry10	8.608	5.89519	2.37021	8.27006	6.22464	6.6039	0	8.63731	10.8734	15.0232	6.19386	13.4548	21.4843	11.3169	25.1994	4.85773	13.4339	8.04376	37.0993	9.07547	8.62278	23.6929	10.7822	12.1924	6.25672	6.73228	65.1088	19.6865	19.9855	16.6496
P2ry12	9.83771	9.97648	8.29573	12.0292	4.14976	7.80461	0	17.2746	21.7468	22.5348	18.5816	13.4548	14.8738	14.1461	20.6995	4.85773	22.6697	9.73718	20.4046	16.3358	17.2456	16.2109	16.6634	7.88922	4.86634	11.2205	51.8213	13.9595	13.3237	15.3282
P2ry13	5.73866	4.08129	1.1851	0.751823	2.07488	4.20248	0	0	5.75651	15.0232	0	15.3107	9.91584	16.9754	18.8995	8.42007	17.632	13.5474	18.5497	7.26037	10.3473	14.9639	22.5445	7.17202	11.8183	10.0984	31.89	7.15874	12.5399	12.4211
P2ry14	27.4636	20.8599	33.1829	30.0729	47.7222	49.2291	72.7562	107.966	40.2956	45.0695	55.7447	36.6528	95.8531	41.0238	61.1985	27.2033	25.1886	25.4013	38.9543	38.117	58.6349	61.9339	53.9109	58.0934	60.4817	57.7854	42.52	61.9231	52.511	62.8985
P2ry2	64.355	74.3701	56.885	45.8612	157.691	135.08	72.7562	190.021	65.2404	52.5811	55.7447	56.6031	140.474	145.705	132.297	102.336	186.396	81.7077	265.26	150.653	150.036	136.753	87.2376	93.2363	104.279	69.5669	126.231	101.296	189.275	142.711
P2ry4	0	0	0	0	0	0	0	0	0	0	0	0	0	0	0	0	0	0	3.70993	0	0	0.415664	0	0	0	0.561023	33.2188	0.357937	0.391873	0
P2ry6	25.824	32.1968	43.8489	25.562	47.7222	27.6163	10.3937	25.9119	33.8994	37.5579	61.9386	45.0041	36.3581	35.3654	45.8989	28.8225	18.4716	24.5546	53.794	38.117	43.1139	54.452	41.1683	50.2041	49.3586	35.9055	37.205	45.1001	61.5241	45.4561
P3h1	171.34	204.518	196.727	183.445	165.99	219.13	145.512	241.845	195.721	195.301	123.877	199.503	203.275	202.29	289.793	345.223	328.291	309.05	213.321	337.607	208.671	256.049	282.297	290.467	355.243	243.484	219.244	262.01	309.972	284.1
P3h2	1060.83	1126.44	1264.51	1081.87	2257.47	2386.41	2307.41	2349.35	1552.98	1690.11	1814.8	1434.1	2779.74	2460.02	2208.55	647.697	533.159	921.222	1530.35	1611.8	1160.63	1993.52	1197.8	1654.59	1236.05	1744.22	781.305	1840.87	1668.99	1538.9
P3h3	89.7691	115.183	95.9934	96.2334	147.317	144.686	93.5436	181.383	123.445	82.6275	74.3263	126.661	115.685	154.193	192.595	110.109	64.6508	71.9705	116.863	70.7886	55.1858	91.8618	90.6683	118.338	134.867	73.4941	81.0538	80.1779	95.2251	93.0264
P3h4	29.1032	36.7316	33.1829	30.8248	51.872	60.0355	41.575	95.0104	32.6202	7.51159	30.9693	33.869	74.3688	83.4623	80.098	57.6451	37.7829	52.9195	66.7787	101.645	70.7068	99.3437	73.0247	86.0643	86.2037	56.6634	66.4375	70.8715	116.778	107.033
P4ha1	840.304	834.396	1007.34	1169.84	948.22	712.621	841.893	898.28	746.427	721.113	811.395	807.754	989.931	847.354	787.481	1286	723.753	1241.28	2159.18	1212.48	757.08	1399.13	1386	1421.49	1439.05	1417.71	2156.56	1616.8	1277.9	892.208
P4ha2	205.772	252.133	286.795	256.372	267.66	183.108	197.481	207.295	237.936	157.743	198.203	246.363	204.927	192.388	164.696	403.192	340.886	372.13	717.871	344.868	298.348	352.899	404.822	382.269	509.575	274.34	512.898	356.505	402.454	335.371
P4ha3	1.22971	0	1.1851	0.751823	0	1.20071	0	0	1.27922	0	0	0	3.30528	0	0	1.61924	2.51886	0.846711	1.85497	1.81509	0	2.07832	0	0.717202	2.78077	1.12205	33.2188	1.43175	3.13498	1.3214
P4hb	11247.8	10623.6	9476.09	11236	7558.79	8780.19	8377.35	7052.36	8784.43	7954.77	8615.66	7944.38	7749.23	7725.21	7921.61	9204.43	9575.87	10801.9	9963.02	11230	11175.1	11777.8	11071.8	12742.5	12200.6	12703.3	8969.07	10757.1	11987.4	10018
P4htm	16.8061	23.5808	16.5915	9.7737	31.1232	23.4138	20.7875	21.5933	12.7922	7.51159	6.19386	15.7746	19.8317	26.8777	44.0989	14.897	17.632	13.9707	27.8245	27.2264	13.7964	14.5482	10.2921	31.5569	24.3317	12.3425	18.6025	11.454	19.9855	16.121
Pa2g4	684.541	576.368	643.512	362.379	531.169	568.536	696.38	570.062	659.44	999.041	780.426	633.305	642.877	555.944	546.287	1659.72	1665.81	1855.57	1637.93	1216.11	1662.47	1185.89	1294.84	740.153	1077.55	1359.36	1747.31	1229.87	1012.6	1367.38
Pabpc1	2093.79	2523.6	2965.13	1923.92	2977.45	2860.09	4406.95	3541.3	2967.16	4461.88	3722.51	2501.67	3422.62	2990.5	2619.84	4871.66	5692.62	4855.47	5114.14	3029.39	7251.76	4004.09	3954.12	2300.78	3186.76	4261.53	5803.98	3886.84	3392.05	4798.52
Pabpc1l	0.819809	0.906953	1.1851	0.751823	10.3744	12.0071	10.3937	17.2746	2.55845	0	0	4.17564	6.61056	4.24384	5.39987	4.85773	5.87734	4.65691	3.70993	10.8906	3.44911	5.8193	5.39109	0.717202	1.39038	3.36614	13.2875	3.57937	14.8912	9.24978
Pabpc1l2b-ps	0	0	0	0	0	0	0	0	0	0	0	0	0	0	0	0	0	0	0	0	0	0	0	0	0	0	0	0	0	0
Pabpc2	0	0	0	0	0	0	0	0	0	0	0	0.927919	0	0	0	0	0	0	0	0	0	0	0	0	0	0	3.98625	0.357937	0	0
Pabpc4	252.501	295.213	290.351	225.547	350.655	274.963	498.899	354.13	328.121	443.184	322.081	296.934	289.212	306.971	316.792	464.399	390.423	405.998	558.344	366.649	446.66	345.001	357.772	246.718	359.414	375.325	531.5	355.431	320.552	365.499
Pabpc4l	9.42781	6.80214	8.29573	3.75912	8.29952	9.60568	20.7875	43.1865	8.31496	7.51159	0	7.88731	19.8317	18.39	12.5997	2.59079	6.71696	1.27007	1.85497	7.26037	3.44911	5.40363	6.37128	5.02041	3.47596	5.61023	29.2325	5.36905	1.95936	3.17135
Pabpc5	0.819809	0.453476	0	0.751823	0	0	0	0	0	7.51159	0	0.46396	3.30528	0	0	1.29539	0	0	0	0	0	0	0	0	0.695191	0.561023	5.315	0.715874	0.391873	0
Pabpc6	0	0	0	0	0	0	0	0	0	0	0	0	0	0	0	0.647697	0	0	0	0	0	0	0	0	0	0	2.6575	0	0	0
Pabpn1	725.941	705.156	886.458	428.539	516.645	506.099	519.687	392.998	842.369	946.46	786.62	909.361	414.813	447.018	437.389	822.576	977.318	886.084	821.75	658.879	681.2	534.544	682.707	482.677	720.913	699.596	725.498	550.507	516.097	605.464
Pabpn1l	0.819809	0.906953	2.37021	0	0	0	0	0	0.639612	0	0	1.85584	1.65264	0	1.79996	0.323849	0	0	0	0	0	0.831328	0	0	3.47596	0	2.6575	0.357937	0.783746	0.792839
Pacrg	33.2023	35.3712	22.517	18.0438	22.8237	21.6128	20.7875	30.2306	25.5845	30.0464	18.5816	26.9097	11.5685	19.8046	16.1996	20.0786	16.7924	28.3648	1.85497	29.0415	27.5929	9.14461	26.4653	24.3849	15.9894	30.8563	13.2875	19.3286	16.0668	12.6854
Pacrgl	61.0758	74.8236	71.1063	77.4378	74.6957	64.238	103.937	64.7798	60.7632	135.209	142.459	73.3056	71.0635	69.3161	58.4986	79.3429	94.8771	96.9485	81.6185	85.3094	74.1559	62.3496	89.198	73.1546	65.348	103.228	91.6838	69.0818	61.5241	82.7195
Pacs1	126.251	150.554	149.323	114.277	215.788	208.923	155.906	198.658	156.705	142.72	154.846	162.85	209.885	229.168	199.795	160.953	180.518	150.715	382.123	147.023	212.12	163.772	165.163	139.137	168.932	122.303	192.669	138.522	201.423	209.838
Pacs2	582.065	625.344	679.065	520.262	647.363	718.625	540.474	686.666	642.171	630.973	792.814	739.088	623.045	715.795	748.782	1154.52	1110.82	874.23	1038.78	960.184	836.41	823.431	835.128	751.628	987.172	586.269	588.636	725.18	946.765	875.294
Pacsin1	6.96838	5.44172	7.11063	5.26276	4.14976	6.00355	20.7875	21.5933	9.59418	7.51159	6.19386	6.03147	4.95792	11.3169	6.29985	2.26694	3.35848	1.27007	12.9848	10.8906	5.17367	4.5723	1.96039	4.30321	4.17115	6.17126	14.6163	1.43175	6.66184	5.54987
Pacsin2	2259.8	2344.02	2082.23	1913.39	1991.89	2446.45	2442.53	2081.59	2023.09	1735.18	2304.12	2085.5	2262.46	2073.83	2265.24	2594.03	2181.33	2126.52	2420.73	2444.93	2417.83	2146.49	1972.16	2236.95	2372.69	2099.35	1789.83	2236.75	2056.55	1868.72
Pacsin3	186.917	197.262	164.729	124.803	236.536	273.762	176.694	254.801	226.423	127.697	148.653	217.133	161.959	226.338	299.693	350.08	405.537	199.824	495.276	274.079	369.055	278.495	192.119	169.977	264.173	139.695	174.066	240.892	351.51	446.104
Padi1	0.409905	0.453476	0	0	0	0	0	0	0.639612	0	0	1.39188	1.65264	0	0	0.971546	1.67924	0.423356	3.70993	0	3.44911	0	0	0	0.695191	1.68307	2.6575	1.43175	1.17562	0.792839
Padi2	14.3467	19.046	14.2213	15.0365	107.894	121.272	114.331	38.8679	33.2598	15.0232	55.7447	19.4863	95.8531	115.998	95.3977	9.39161	5.03772	13.5474	22.2596	61.7132	32.7666	33.6688	20.5841	20.0817	19.4654	11.2205	45.1775	19.6865	62.3078	34.3563
Padi3	0	0	0	0	0	0	0	0	0.639612	0	0	1.39188	0	1.41461	0	0	0	0	0	0	0	0.831328	0	0	0	0.561023	1.32875	0.357937	0	0
Padi4	0.819809	2.26738	1.1851	2.25547	0	1.20071	0	0	3.19806	0	0	0.927919	0	0	0	13.6016	6.71696	8.46711	64.9238	1.81509	1.72456	2.49398	14.2129	2.86881	1.39038	0.561023	34.5475	3.93731	7.83746	4.75703
Padi6	0	0	0	0	0	0.600355	0	0	0	0	0	0	1.65264	0	0	0	0	0	0	0	0	0	0	1.4344	0	0	17.2738	0.715874	0	0
Paf1	590.263	514.696	564.11	390.948	547.768	487.488	758.743	578.7	594.2	923.925	637.967	605.467	647.835	475.311	517.487	584.223	548.272	561.793	571.329	546.343	717.415	614.351	478.826	419.563	408.773	623.297	560.733	525.451	429.101	489.181
Pafah1b1	3636.67	3218.77	2912.99	3483.95	2877.86	3115.84	3336.39	3532.66	2754.17	2997.12	3363.26	2815.31	3381.3	3168.74	3022.13	3339.53	2957.98	3428.76	3246.19	3027.58	3114.55	3419.67	3109.19	2624.24	2581.25	3487.88	3497.27	3760.49	3109.12	3139.11
Pafah1b2	1232.17	1119.18	1028.67	1360.8	1022.92	1089.64	1444.73	1351.74	997.795	1074.16	1251.16	942.766	1256.01	930.817	1056.57	1608.88	1434.91	1734.91	1311.46	1377.66	1574.52	1527.98	1481.08	1146.09	1228.4	1575.91	1663.6	1586.38	1340.99	1513.26
Pafah1b3	73.3729	101.579	69.9212	99.9925	126.568	129.076	31.1812	116.604	78.0327	37.5579	117.683	61.7066	135.516	117.413	143.996	232.2	282.112	200.671	387.688	163.358	217.294	177.904	206.332	171.411	223.156	154.842	213.929	174.673	257.069	267.451
Pafah2	1626.09	1901.43	1588.04	2081.05	1120.44	1463.06	1049.77	1058.07	1279.86	856.321	879.528	1285.63	938.7	1148.67	1090.77	1530.83	1297.21	1500.37	567.619	1468.41	1110.61	1302.69	1372.77	1628.05	1664.29	1393.02	571.363	1373.05	1491.08	1234.71
Pag1	188.146	202.25	200.283	199.233	182.589	254.55	228.662	272.075	209.793	180.278	192.01	215.277	294.17	247.558	334.792	172.611	127.622	162.992	315.344	248.668	151.761	190.79	171.044	206.554	175.883	179.527	247.148	190.78	225.719	169.667
Pagr1a	236.925	249.865	267.834	246.598	263.51	238.941	239.056	302.306	281.429	375.579	328.274	232.444	254.507	243.314	228.594	339.07	319.895	277.721	265.26	303.121	367.33	322.14	237.208	270.385	315.617	254.144	201.97	316.774	295.08	264.015
Pah	19200.8	18016.6	15592.4	23159.2	14638.3	17561	15341.2	16203.6	14108.6	11102.1	13230.1	13805.1	15567.9	15392.4	14439.2	1768.54	1376.98	1549.91	1649.06	3713.68	1139.93	3201.03	2862.18	6532.99	2923.28	4234.6	7183.23	4131.67	2344.18	1198.51
Paics	3991.24	3646.4	2921.28	4995.87	3184.94	3301.95	3544.26	3342.64	3123.87	2794.31	3332.3	2800.92	3445.75	3023.03	2909.63	2486.51	2281.25	2935.13	2129.5	2403.18	2897.25	2946.23	2936.67	3299.13	2748.09	3926.04	2734.57	3235.03	2395.13	2325.92
Paip1	1461.72	1099.68	1149.55	1475.08	964.819	1001.39	2016.39	1537.44	1192.24	1697.62	1703.31	1116.75	1242.79	1029.84	1012.48	910.986	887.479	1159.99	1087.01	954.739	1072.67	1049.14	934.618	991.173	833.534	1272.96	1276.93	1154.7	848.405	924.978
Paip2	1578.13	1328.23	1183.92	1463.8	1116.29	1023.6	956.224	1118.53	1189.68	1201.85	1362.65	1136.7	1158.5	1174.13	1220.37	1014.29	1274.54	1382.26	1420.9	836.758	1365.85	1032.93	1127.72	1228.57	930.166	1400.88	1505.47	1086.34	969.102	1278.06
Paip2b	360.716	289.318	222.8	319.525	292.558	379.424	436.537	332.536	278.871	240.371	390.213	271.88	371.844	359.312	413.09	237.057	218.301	261.21	400.672	230.517	293.175	240.669	279.356	289.75	230.804	249.094	414.57	268.095	274.703	301.279
Pak1	819.399	714.679	855.645	959.327	593.416	570.937	748.349	656.435	718.284	841.298	768.038	645.368	667.667	527.651	538.187	1005.87	767.413	985.572	788.36	749.634	815.715	884.533	972.356	715.768	819.631	1124.85	973.974	1033.36	798.245	724.919
Pak1ip1	544.353	503.359	444.414	524.773	437.8	355.41	467.718	470.733	415.108	345.533	297.305	342.402	398.286	355.068	384.291	912.282	994.95	1032.99	710.452	608.056	841.583	670.882	711.133	505.627	566.581	704.645	894.249	726.254	586.634	780.946
Pak2	1529.35	1405.78	1397.24	1535.22	1139.11	1428.84	1309.61	1446.75	1455.12	1614.99	1598.02	1445.23	1383.26	1260.42	1163.67	2220.95	2229.19	2424.98	2704.54	1746.12	2016.01	1934.08	1966.77	1394.96	1696.96	1956.85	2179.15	1904.94	1897.06	2050.81
Pak3	10.2476	9.06953	14.2213	15.0365	8.29952	12.0071	31.1812	34.5492	9.59418	15.0232	18.5816	10.6711	18.179	15.5608	25.1994	21.6979	22.6697	22.4379	185.497	27.2264	36.2157	17.0422	17.6436	13.6268	12.5134	18.5138	191.34	32.2143	40.7548	30.1279
Pak4	340.221	399.966	359.087	296.218	398.377	378.224	384.568	358.448	369.056	225.348	297.305	310.853	323.917	304.142	353.691	588.109	514.687	396.261	450.757	562.679	427.69	386.152	375.416	402.35	549.896	305.758	216.586	354.358	440.073	426.283
Pak6	96.7375	127.88	124.436	90.9706	170.14	187.311	155.906	177.065	117.689	60.0927	92.9079	150.787	158.653	203.705	208.795	284.339	341.725	209.561	345.024	254.113	172.456	211.157	241.129	195.796	277.381	127.913	100.985	171.81	297.823	344.885
Pak7	0.819809	0.906953	0	0.751823	0	0.600355	0	0	0.639612	0	0	0.46396	1.65264	0	3.59991	0.323849	0	0	0	0	0	0.831328	0	0	0	1.68307	10.63	0	0	0.26428
Pakap	0.819809	1.36043	3.55531	0.751823	2.07488	1.80106	0	0	0.639612	7.51159	0	0.46396	4.95792	1.41461	0	2.26694	2.51886	1.69342	0	0	3.44911	2.07832	0.980197	1.4344	0	2.24409	2.6575	2.50556	1.17562	1.3214
Palb2	30.7428	28.569	30.8127	26.3138	12.4493	21.6128	41.575	17.2746	24.3053	37.5579	24.7754	27.3736	28.0949	32.5361	36.8991	29.7941	18.4716	31.3283	27.8245	29.0415	25.8683	28.2652	42.1485	30.8397	41.0163	35.9055	39.8625	37.5834	28.2149	20.6138
Pald1	98.787	121.532	81.7722	94.7297	136.942	132.678	93.5436	146.834	92.1041	67.6043	61.9386	122.949	99.1584	182.485	143.996	178.764	179.679	139.284	447.047	196.03	122.443	158.368	150.95	159.219	189.787	80.2263	138.19	117.045	189.275	232.037
Palld	866.538	1001.73	980.081	788.663	1373.57	995.989	1330.4	1261.05	1014.42	1089.18	997.211	1226.71	1520.43	1319.84	1135.77	1393.84	1005.03	1397.07	1150.08	1593.65	991.62	1371.28	1605.56	1088.71	1591.29	1550.67	1198.53	1539.13	1311.21	1092.8
Palm	711.185	737.352	744.245	466.131	861.075	714.422	1174.49	950.104	741.95	848.81	749.457	759.966	666.014	831.793	834.28	981.585	671.696	555.019	380.268	1441.18	617.391	600.219	594.98	843.43	1087.97	552.047	296.311	580.216	687.345	464.868
Palm2	16.3962	10.43	8.29573	7.51823	18.6739	15.0089	20.7875	21.5933	22.3864	22.5348	37.1631	27.8376	24.7896	2.82923	69.2983	24.2887	26.8678	21.5911	76.0536	49.0075	22.4192	27.0182	25.4851	17.2129	19.4654	23.563	74.41	27.2032	28.9986	29.0707
Palm3	162.732	103.393	215.689	78.1896	51.872	56.4334	72.7562	51.8238	138.156	300.464	173.428	141.508	49.5792	66.4869	37.7991	264.584	150.292	201.941	29.6794	157.913	151.761	90.1991	149.97	114.035	177.274	141.378	51.8213	74.8088	59.5647	79.0196
Palmd	58.6164	65.3006	53.3297	30.8248	41.4976	48.6287	72.7562	103.648	63.3216	75.1159	43.357	60.7787	84.2846	53.7554	73.7982	45.9865	31.9056	40.2188	57.5039	103.46	51.7367	71.4942	49.9901	40.8805	32.674	65.0787	174.066	57.2699	43.4979	53.1202
Pam	3814.57	3536.21	2815.81	4526.73	3079.12	3589.52	3513.08	3381.51	2998.5	2801.82	2731.49	2865.41	3149.93	3129.13	3274.12	3756.97	3475.19	4226.36	4516.84	2791.61	3073.16	2528.9	4114.38	3263.27	3189.54	3419.44	2099.43	3009.89	2868.51	3087.58
Pam16	139.368	184.565	168.285	154.876	184.664	141.684	176.694	185.702	171.416	165.255	216.785	153.107	190.054	118.828	170.096	125.006	120.066	157.065	76.0536	147.023	120.719	130.103	143.109	165.674	162.675	144.744	79.725	115.972	129.71	119.983
Pamr1	103.296	118.357	82.9573	152.62	159.766	169.3	93.5436	138.197	152.867	90.1391	80.5201	130.837	214.843	207.948	169.196	108.165	88.9997	86.3646	374.703	130.687	113.821	132.181	133.797	138.42	105.669	115.01	108.958	118.477	160.668	138.747
Pan2	204.542	261.656	342.495	253.364	313.307	291.172	145.512	198.658	328.121	262.906	322.081	354.001	249.549	326.776	305.093	227.989	313.178	248.933	380.268	208.736	200.049	209.495	215.153	220.181	223.156	181.211	261.764	176.105	229.638	214.859
Pan3	1066.98	957.742	1199.33	1098.41	1278.13	1101.65	1226.46	1096.94	1135.95	1554.9	1164.45	1315.33	1254.35	1046.81	1073.67	925.883	944.573	949.587	1044.35	744.188	1231.33	1014.64	863.554	832.672	758.454	1030.04	944.742	909.16	864.08	1054.21
Panct2	86.8998	60.3124	60.4403	90.2188	39.4227	46.2273	51.9687	60.4612	74.195	60.0927	80.5201	82.5848	47.9266	55.17	21.5995	6.80082	10.9151	9.73718	1.85497	12.7057	29.3175	24.9398	9.31187	59.5278	24.3317	39.8327	23.9175	18.9707	22.3368	12.9497
Pank1	8449.77	7648.79	6525.18	7684.39	2390.26	3023.39	2899.85	2647.33	5471.24	6151.99	6670.78	5383.32	1905.49	2001.68	1887.25	1548.97	1814.42	2213.3	473.016	1983.9	2864.49	2482.76	1657.51	2333.78	1925.68	3734.17	721.512	2077.47	2497.01	1916.03
Pank2	572.227	528.753	516.705	615.743	437.8	491.691	519.687	440.503	483.547	555.858	495.509	483.446	406.549	421.555	460.789	531.76	548.272	612.172	521.245	477.37	503.57	480.092	515.584	477.657	426.848	483.602	441.145	501.828	500.422	513.231
Pank3	3681.35	3567.5	3144.08	3627.55	2510.61	2929.73	3845.68	3394.46	2967.8	3432.8	3753.48	2943.82	3004.5	2536.4	2478.54	2544.16	2759.83	2938.09	2183.29	2751.68	4640.78	3568.48	2246.12	2283.57	2060.55	2990.82	2816.95	4003.88	2980.19	3341.29
Pank4	235.695	269.365	229.91	224.795	282.184	269.559	145.512	220.251	225.143	187.79	198.203	266.313	211.538	287.167	268.193	236.086	257.763	204.904	330.184	303.121	250.061	261.453	276.416	312.7	287.114	210.945	191.34	283.128	299.783	279.343
Pantr1	104.116	87.9744	92.4381	115.029	112.044	128.476	20.7875	133.878	88.9061	67.6043	61.9386	58.9229	153.696	107.511	105.297	15.5447	20.9905	24.5546	20.4046	47.1924	50.0121	57.3616	36.7574	91.8019	45.1874	66.7618	59.7938	67.6501	69.3615	35.6777
Pantr2	11.0674	13.6043	20.1468	12.0292	24.8986	11.4067	10.3937	8.63731	19.828	15.0232	12.3877	21.3421	4.95792	25.4631	14.3996	5.50543	3.35848	8.89047	1.85497	10.8906	3.44911	11.6386	9.31187	6.45482	10.4279	9.5374	6.64375	3.93731	10.5806	8.72122
Panx1	12.2971	7.7091	17.7766	15.7883	6.22464	15.0089	10.3937	30.2306	17.2695	7.51159	12.3877	16.2386	16.5264	29.7069	21.5995	68.9798	50.3772	56.3063	25.9695	34.4868	46.563	28.2652	61.7524	32.2741	45.8826	33.1004	57.1363	41.1628	39.5792	35.6777
Panx2	1.63962	1.36043	0	0.751823	6.22464	2.40142	0	0	3.19806	0	0	1.85584	1.65264	2.82923	4.49989	0.971546	2.51886	2.11678	0	1.81509	1.72456	2.90965	0.490099	1.4344	0.695191	2.80512	1.32875	0.357937	1.17562	1.05712
Panx3	0	0	0	0	0	1.20071	0	0	1.27922	0	0	0	1.65264	1.41461	0.899978	0	0	0	0	0	0	0	0	0.717202	0	0	2.6575	0	0.391873	0.528559
Paox	27.4636	30.8364	28.4425	24.0583	31.1232	43.2255	41.575	34.5492	30.0618	7.51159	37.1631	24.1259	26.4422	25.4631	38.6991	24.6125	26.0282	17.7809	33.3894	23.5962	27.5929	22.4459	24.5049	28.6881	34.0644	23.563	31.89	30.7826	34.4848	39.6419
Papd4	202.083	194.541	226.355	200.737	201.263	190.913	218.269	272.075	236.017	255.394	346.856	213.885	234.675	217.851	169.196	178.117	225.858	228.189	300.504	185.14	317.318	228.615	182.807	142.723	162.675	191.309	340.16	203.308	188.491	216.181
Papd5	880.885	835.757	991.932	741.298	780.155	733.634	1184.89	811.907	878.827	1562.41	1362.65	910.289	869.289	708.722	636.284	911.958	957.167	984.302	743.841	678.845	1053.7	822.184	753.282	651.937	662.517	967.204	740.114	834.351	629.74	662.02
Papd7	337.761	381.374	447.969	305.992	425.35	367.417	384.568	492.327	360.741	420.649	371.631	483.91	454.476	379.117	389.69	380.846	369.433	362.392	487.856	381.17	324.217	343.339	356.302	395.178	390.698	378.691	322.886	300.667	327.998	313.7
Papln	58.2065	49.4289	88.8828	39.8466	89.2199	95.4564	114.331	43.1865	55.6463	45.0695	68.1324	77.9452	59.495	106.096	98.0976	74.8091	122.585	43.6056	116.863	47.1924	94.8506	62.3496	37.2475	38.0117	56.3105	26.9291	39.8625	48.6794	83.8608	81.3981
Papola	2484.84	2165.35	2344.14	2181.79	1682.73	1822.08	2411.35	1818.15	2222.01	2621.54	2644.78	2198.24	2007.96	1667.83	1515.56	2932.45	2827.84	3134.1	2285.32	2267.05	2916.22	2470.71	2740.14	2244.13	2408.84	3178.76	2677.43	2805.15	2078.49	2458.59
Papolb	0	0.453476	0	0	0	0.600355	0	0	0.639612	0	0	0.46396	0	0	2.69993	0.647697	0.83962	0.846711	1.85497	1.81509	1.72456	0	0.490099	0	0.695191	2.24409	3.98625	1.43175	1.17562	0.26428
Papolg	237.745	222.657	279.685	262.386	315.382	227.534	280.631	220.251	227.702	255.394	334.468	243.115	289.212	202.29	231.294	207.587	239.292	235.809	250.42	206.921	265.582	251.061	241.129	207.271	189.787	268.169	277.709	244.113	211.22	230.98
Pappa	188.556	186.832	260.723	221.036	327.831	345.804	478.112	328.218	241.134	270.417	371.631	276.984	523.887	456.921	381.591	537.265	594.451	422.932	970.147	834.943	907.117	975.979	603.802	647.634	672.945	712.5	576.678	946.385	1010.64	1049.98
Pappa2	26.2339	20.4064	26.0723	45.8612	10.3744	28.2167	20.7875	12.956	25.5845	22.5348	12.3877	30.1574	51.2318	31.1215	40.499	4.85773	5.03772	4.23356	9.27483	43.5622	3.44911	20.3675	8.33168	35.1429	20.8557	31.9783	82.3825	31.4985	31.7417	11.0997
Papss1	1551.08	1745.88	1209.99	1852.49	1334.15	1365.81	1330.4	1377.65	1205.67	1479.78	1455.56	1286.1	1399.79	1369.35	1304.07	662.271	541.555	660.012	751.261	1234.26	843.308	1122.71	771.415	1020.58	1019.15	801.702	779.977	1163.3	1224.99	815.567
Papss2	5195.95	4357.91	5828.34	5247.73	7876.25	10609.5	14000.4	8170.89	7276.87	8435.51	9495.18	7008.57	8302.86	8357.54	7547.22	1992.64	1663.29	2101.54	1784.48	2446.75	2271.24	2613.28	2277.98	4255.88	2539.53	4338.39	2891.36	3213.92	2324.2	1627.17
Paqr3	44.2697	40.3594	29.6276	57.8904	45.6474	31.2185	20.7875	47.5052	35.1787	52.5811	61.9386	44.5401	51.2318	32.5361	37.7991	34.328	35.264	24.5546	42.6642	19.966	32.7666	31.5905	34.3069	35.8601	37.5403	31.9783	22.5888	32.5723	41.9304	30.6564
Paqr4	25.0042	28.1155	27.2574	26.3138	64.3213	35.4209	31.1812	43.1865	30.0618	0	30.9693	32.4772	54.5371	39.6092	56.6986	50.8442	36.1037	26.2481	33.3894	52.6377	53.4612	59.44	42.1485	57.3762	65.348	45.4429	29.2325	51.5429	47.8085	42.0204
Paqr5	1010.82	1064.76	1008.52	846.553	1168.16	1514.09	1361.58	1118.53	1095.66	1006.55	1096.31	1055.04	1099.01	1324.08	1178.97	1706.36	1893.34	1702.31	1895.77	1539.2	1864.25	1717.52	1779.06	1546.29	1820.71	1697.66	678.992	1851.97	2151.77	2084.37
Paqr6	3.27924	3.17433	4.74042	2.25547	4.14976	0.600355	0	0	3.83767	0	0	3.71168	3.30528	1.41461	6.29985	0.647697	2.51886	1.27007	0	1.81509	1.72456	2.90965	0.490099	0.717202	2.08557	0.561023	3.98625	2.50556	2.74311	1.05712
Paqr7	939.091	1003.09	794.02	1076.61	371.404	453.868	259.843	358.448	548.787	405.626	408.795	553.504	343.749	391.848	428.39	480.915	363.556	425.049	142.832	479.185	189.701	444.345	431.287	575.196	604.817	669.862	100.985	406.616	488.274	304.45
Paqr8	33.2023	22.2203	11.851	33.0802	47.7222	43.8259	41.575	90.6917	29.4222	15.0232	12.3877	24.1259	51.2318	33.9508	112.497	51.8158	23.5094	44.4524	64.9238	123.426	62.084	39.4881	42.1485	32.9913	25.7221	31.4173	35.8763	40.8048	61.9159	56.8201
Paqr9	904.66	809.002	1035.78	828.509	912.947	910.738	1039.37	993.29	835.333	751.159	947.66	869.924	803.183	766.721	734.382	446.264	346.763	486.012	159.527	954.739	565.654	838.81	510.193	665.564	665.993	784.872	166.094	699.767	537.65	373.163
Pard3	905.479	985.404	843.794	785.655	856.926	847.101	945.83	678.029	958.139	1074.16	867.14	977.563	844.499	820.477	796.481	1115.33	1204.02	1070.24	1029.51	918.437	953.68	937.322	883.158	783.185	891.931	894.832	859.702	854.754	828.028	840.145
Pard3b	411.544	402.687	380.418	386.437	518.72	533.115	519.687	535.513	438.134	480.742	520.284	451.897	575.119	550.285	520.187	388.942	324.093	388.217	617.703	379.355	386.301	391.971	404.822	376.531	361.5	389.35	716.197	396.594	420.872	418.09
Pard3bos1	131.169	133.322	210.949	143.598	209.563	124.874	145.512	73.4171	200.199	420.649	179.622	276.056	100.811	154.193	143.097	71.8944	120.066	114.729	100.168	76.2339	151.761	92.2774	117.134	96.8223	104.279	123.986	106.3	81.6096	106.981	130.554
Pard3bos2	8.608	6.80214	13.0361	3.75912	12.4493	5.40319	0	0	10.2338	22.5348	0	11.135	6.61056	9.9023	9.89976	0.647697	4.1981	3.8102	7.41986	0	5.17367	1.24699	3.92079	5.02041	2.78077	2.24409	13.2875	1.78968	2.35124	3.69991
Pard6a	52.8777	45.8011	26.0723	45.1094	29.0483	52.8312	41.575	30.2306	30.0618	22.5348	24.7754	33.869	38.0107	42.4384	64.7984	48.5773	47.8584	38.5254	20.4046	41.7471	24.1438	43.6447	40.6782	53.7902	59.0913	15.7087	19.9313	40.4469	56.4297	53.913
Pard6b	664.455	659.808	652.992	581.911	757.331	713.222	519.687	695.303	507.852	691.066	625.58	663.462	619.74	700.234	649.784	1022.07	1076.39	905.135	1689.87	805.901	845.032	695.406	617.524	558.7	770.967	562.706	581.993	599.187	869.566	1002.68
Pard6g	41.4004	38.999	28.4425	31.5766	62.2464	48.6287	31.1812	69.0985	46.0521	37.5579	37.1631	33.869	62.8003	60.8284	63.8984	38.8618	18.4716	34.7152	48.2291	61.7132	34.4911	42.3977	35.2871	37.2945	39.6259	23.002	38.5338	38.6572	50.5516	40.4348
Parg	852.602	730.097	783.354	896.173	761.481	756.447	644.412	798.951	711.888	766.182	693.712	753.47	785.004	695.99	765.881	859.818	711.158	885.237	741.986	836.758	889.871	869.154	791.999	628.986	674.336	911.663	849.072	938.153	790.016	823.231
Park2	165.601	194.995	251.242	143.598	284.259	227.534	155.906	138.197	288.465	240.371	210.591	295.542	195.012	186.729	214.195	38.2141	60.4527	53.7662	92.7483	81.6792	86.2278	84.3798	87.7277	149.178	112.621	125.108	159.45	79.1041	82.2933	79.5481
Park7	2695.12	2727.66	2141.48	2781.75	2257.47	2058.62	1642.21	2375.26	2145.26	1577.43	1802.41	1872.54	2039.36	2083.73	2024.95	2724.22	2593.59	2615.07	1203.87	2238.01	2019.46	2037.17	2025.09	2471.48	2578.46	2000.05	1728.7	2199.52	2040.48	1831.72
Parl	439.008	366.862	286.795	384.182	313.307	371.62	342.993	293.668	328.761	240.371	297.305	288.119	310.696	325.361	296.093	499.051	485.3	590.158	341.314	357.573	331.115	387.399	498.43	382.986	418.505	433.11	425.2	456.012	398.927	488.389
Parm1	44.2697	50.3359	77.0318	13.5328	97.5194	58.2344	259.843	190.021	67.7989	150.232	105.296	81.1929	123.948	57.9992	95.3977	49.225	44.4999	44.8757	126.138	339.422	182.803	104.747	61.7524	68.1342	75.7759	89.7637	116.93	126.352	81.5096	128.968
Parn	353.748	311.538	285.61	259.379	300.858	298.376	239.056	272.075	331.959	368.068	297.305	319.204	277.644	332.434	332.992	426.185	421.489	417.429	341.314	350.313	446.66	296.368	345.52	309.831	328.13	364.665	393.31	335.745	319.376	401.705
Parp1	810.791	826.234	708.692	724.006	715.834	856.106	706.774	673.71	688.223	570.881	681.324	763.677	674.277	823.306	830.68	850.103	660.781	742.989	639.963	1081.8	832.961	847.539	758.183	678.473	843.267	639.006	765.36	782.092	865.647	783.589
Parp10	308.658	331.038	279.685	224.795	246.911	262.955	135.119	190.021	234.098	202.813	192.01	276.984	193.359	267.362	378.891	300.855	242.65	248.51	307.924	304.936	181.078	176.242	244.559	266.082	306.579	127.352	192.669	188.633	309.58	221.202
Parp11	159.043	151.915	216.874	188.708	126.568	129.076	124.725	112.285	163.101	165.255	154.846	153.571	155.348	113.169	154.796	140.226	144.415	156.218	96.4582	112.536	136.24	115.555	152.911	159.219	142.514	156.526	154.135	120.983	118.346	108.355
Parp12	251.681	244.877	263.093	316.518	338.206	345.204	353.387	371.404	283.988	300.464	284.917	295.542	373.497	400.336	475.188	308.304	266.999	284.072	385.833	321.272	324.217	342.507	360.223	310.549	308.665	291.171	510.24	347.199	359.739	351.492
Parp14	541.894	503.812	711.063	589.43	757.331	732.433	748.349	712.578	646.648	781.205	786.62	867.14	948.615	918.085	1082.67	597.501	434.084	523.268	888.528	524.562	663.954	691.249	774.356	588.106	614.549	593.002	1720.73	646.434	815.096	658.32
Parp16	131.579	135.136	116.14	108.263	109.969	111.066	124.725	90.6917	122.166	82.6275	130.071	111.814	84.2846	110.34	102.597	125.006	113.349	121.08	133.557	78.049	105.198	93.9401	122.035	120.49	104.279	106.033	122.245	95.9271	102.279	96.462
Parp2	155.764	154.182	155.249	194.722	244.836	184.309	166.3	224.57	197.64	195.301	235.367	160.066	259.464	209.363	251.994	228.313	237.613	240.466	230.016	190.585	308.696	248.567	236.718	168.542	209.253	220.482	322.886	231.943	206.125	239.702
Parp3	268.488	316.526	302.202	264.642	228.237	216.728	239.056	215.933	304.455	255.394	297.305	276.52	166.917	229.168	245.694	810.269	717.036	768.814	339.459	618.947	562.205	415.664	749.851	579.499	784.176	618.809	552.76	473.193	472.207	498.96
Parp4	377.112	403.14	496.559	363.883	485.522	467.076	727.562	608.93	498.897	570.881	489.315	502.932	533.803	490.871	513.887	345.223	513.848	380.597	710.452	406.581	520.816	426.887	411.683	338.519	318.398	385.423	657.732	420.218	461.626	499.488
Parp6	109.035	135.136	105.474	107.511	157.691	136.881	83.1499	125.241	127.283	135.209	161.04	138.26	138.822	157.022	138.597	89.3822	118.386	115.153	211.466	76.2339	129.342	128.44	141.148	131.965	98.022	116.693	232.531	130.289	151.263	140.332
Parp8	442.287	463.906	532.112	467.634	491.747	380.625	478.112	319.58	540.472	608.439	557.447	535.409	419.771	373.458	360.891	366.597	321.575	403.881	645.528	208.736	327.666	306.76	457.262	408.805	346.901	424.134	504.925	276.685	290.378	373.955
Parp9	429.99	322.422	401.75	472.897	406.677	395.033	394.962	349.811	342.832	458.207	396.407	357.713	408.202	445.604	540.887	333.564	279.594	349.692	402.527	363.019	358.708	392.803	454.812	307.68	320.483	412.913	779.977	429.882	413.034	352.285
Parpbp	4.50895	6.34867	4.74042	7.51823	10.3744	7.80461	0	4.31865	8.31496	0	12.3877	9.27919	4.95792	11.3169	16.1996	4.21003	5.87734	5.50362	0	3.63019	1.72456	7.89762	9.80197	5.73762	8.3423	6.73228	33.2188	8.94842	7.83746	5.81415
Pars2	77.8819	80.2653	58.0701	88.7152	78.8455	84.0497	51.9687	86.3731	71.6366	37.5579	68.1324	76.5533	84.2846	77.8038	80.998	73.1898	75.5658	84.2478	64.9238	68.9736	82.7787	65.2593	78.9059	73.8718	77.8614	54.9803	45.1775	64.0707	84.2527	88.0051
Particl	30.7428	35.8246	34.368	35.3357	72.6208	22.8135	51.9687	21.5933	37.7371	45.0695	30.9693	36.6528	41.316	26.8777	26.9993	21.0502	36.1037	24.978	44.5192	19.966	31.042	29.9278	34.797	35.8601	28.5028	35.9055	34.5475	26.4873	33.3092	27.7493
Parva	1681.02	1668.79	1801.36	1677.32	1655.75	2002.18	1694.18	1809.52	2065.95	1757.71	2081.14	2012.19	1875.75	1897	1879.15	2028.59	1707.79	2028.3	1879.08	2250.72	1798.71	2056.29	2523.52	2244.84	2446.38	2650.27	1740.66	2227.8	2212.91	2114.5
Parvb	61.4857	84.8001	98.3637	72.175	70.5459	94.8561	93.5436	107.966	120.247	157.743	80.5201	102.071	85.9373	63.6577	72.8982	138.283	171.283	131.664	281.955	125.241	160.384	106.41	115.173	82.4782	121.658	81.9094	167.423	84.4731	129.318	132.668
Parvg	17.6259	18.5925	27.2574	17.2919	12.4493	22.2131	10.3937	25.9119	28.7825	30.0464	6.19386	21.3421	39.6634	28.2923	44.0989	19.4309	27.7075	21.1678	46.3741	9.07547	13.7964	31.5905	33.3267	23.6677	37.5403	19.6358	49.1638	22.1921	27.4311	22.4638
Pask	16.3962	24.4877	16.5915	18.7956	26.9734	21.0124	20.7875	4.31865	17.9091	37.5579	18.5816	25.5178	23.137	16.9754	32.3992	43.7196	40.3018	38.102	18.5497	29.0415	24.1438	25.3555	52.4406	37.2945	68.1288	29.7342	50.4925	32.9302	38.0117	43.8704
Pate1	0.409905	0	0	0	0	0	0	0	0	0	0	0	0	0	0	0	0	0	0	0	0	0.415664	0	0	0	1.12205	3.98625	0	0	0.528559
Pate2	0.409905	0.906953	1.1851	2.25547	6.22464	0.600355	0	0	1.27922	7.51159	6.19386	1.85584	0	0	1.79996	1.94309	0.83962	0.846711	1.85497	1.81509	1.72456	0	0	0.717202	0	2.24409	18.6025	0.357937	2.74311	0.528559
Pate3	0.409905	0.453476	0	0	0	0	0	0	0	0	0	1.85584	0	0	0	0.323849	0.83962	0	0	0	0	0	0	0	0	0.561023	2.6575	0.357937	0	0.528559
Pate4	0.409905	0.906953	0	0	0	0	0	0	0	0	0	0.46396	0	0	0	0	0	0	0	1.81509	0	0	0.490099	0.717202	0	0.561023	1.32875	0.357937	0	0
Patl1	245.533	271.632	420.712	234.569	307.082	300.177	478.112	241.845	358.822	443.184	445.958	322.916	371.844	254.631	247.494	388.618	456.753	348.845	621.413	384.8	408.72	350.405	343.559	256.758	296.152	347.834	382.68	303.173	291.553	336.956
Patl2	0.819809	1.36043	0	0	0	0.600355	0	0	0.639612	0	0	1.85584	1.65264	2.82923	0.899978	0	0	0.846711	0	0	0	0	0.980197	0	2.78077	0.561023	23.9175	0	0	0.792839
Patz1	272.177	274.807	266.648	248.102	344.43	357.211	218.269	319.58	283.988	240.371	253.948	338.227	335.486	355.068	379.791	241.915	230.056	192.203	287.52	275.894	231.091	231.941	226.916	247.435	281.553	167.746	164.765	206.53	307.62	296.257
Paupar	0	0	0	0	0	0	0	0	0	0	0	0	0	0	0	0	0	0	0	0	0	0	0	0	0	0	2.6575	0	0	0
Pawr	561.569	557.776	534.482	559.357	448.174	328.394	582.049	500.964	569.894	848.81	929.079	508.036	452.823	452.677	383.391	464.723	357.678	509.72	471.161	344.868	534.612	442.682	464.123	467.616	438.666	664.252	466.391	473.193	315.458	483.103
Pax1	0	0.906953	0	0	0	0	0	0	0	0	0	0	0	0	0	0.323849	0	0.423356	0	0	0	0.415664	0.490099	0	0.695191	0	11.9588	0.357937	0	0
Pax2	87.3097	143.299	229.91	66.1605	325.756	185.51	467.718	358.448	232.179	360.556	272.53	261.209	277.644	241.899	186.295	102.012	134.339	80.4376	139.122	199.66	187.977	143.404	89.198	109.015	119.573	95.374	85.04	89.8422	118.346	128.704
Pax3	0	0	0	0	0	0	0	0	0	0	0	0	0	0	0	0	0	0	0	0	0	0.415664	0	0	0	0	10.63	0.357937	0	0
Pax4	0	0	0	0	0	0	0	0	0	0	0	0	0	0	0	0	0	0	0	0	0	0	0	0	0	0	14.6163	0	0	0
Pax5	4.09905	4.53476	7.11063	3.75912	8.29952	8.40497	20.7875	0	7.67535	15.0232	30.9693	9.27919	6.61056	5.65846	8.0998	0.971546	0	1.69342	7.41986	5.44528	3.44911	1.66266	0.980197	0.717202	0.695191	0.561023	39.8625	1.07381	1.17562	0.792839
Pax6	3.27924	1.36043	0	2.25547	4.14976	1.20071	0	0	1.91884	0	0	1.85584	0	2.82923	0.899978	0.647697	0	2.11678	0	1.81509	3.44911	1.24699	0.490099	2.15161	0.695191	2.24409	15.945	2.50556	2.74311	1.3214
Pax6os1	0	0	0	0	0	0	0	0	0	0	0	0	0	0	0	0	0	0	0	0	0	0	0	0	0	0	2.6575	0	0	0
Pax7	0.409905	0	0	0	0	0	0	0	0	0	0	2.3198	0	0	0	0	0	0	0	0	0	0.415664	0	0	0	0	15.945	0.715874	0	0
Pax8	667.325	748.236	1021.56	652.583	832.027	887.324	810.712	712.578	954.941	1412.18	1152.06	855.077	1009.76	761.063	656.984	1690.49	2052.87	1395.38	2667.44	943.849	1803.89	1236.6	1157.61	912.281	1296.53	1208.44	955.372	1211.62	1109	1478.12
Pax9	13.5269	14.9647	39.1084	10.5255	22.8237	7.20426	10.3937	4.31865	36.4579	22.5348	18.5816	25.9817	6.61056	16.9754	8.0998	2.91464	6.71696	2.96349	0	3.63019	6.89822	8.31328	6.86138	8.60643	9.03749	7.2933	11.9588	3.93731	7.83746	3.69991
Paxbp1	394.328	409.943	577.146	390.948	485.522	405.24	457.324	371.404	441.332	420.649	514.09	575.31	419.771	430.043	416.69	360.12	484.461	455.954	988.696	303.121	475.977	425.224	434.718	349.995	376.794	443.769	717.525	446.705	435.763	502.395
Paxip1	334.892	359.153	413.601	311.255	369.329	389.63	322.206	297.987	392.722	458.207	334.468	387.87	385.065	355.068	389.69	364.654	366.914	384.83	335.749	332.162	367.33	317.152	366.104	406.654	381.66	328.199	272.394	309.258	321.336	312.643
Pbdc1	197.984	174.135	210.949	201.489	178.44	206.522	197.481	220.251	131.76	232.859	291.111	152.179	191.706	168.339	179.096	382.465	331.65	392.874	437.772	348.498	393.199	356.224	307.782	225.201	275.296	316.978	413.241	380.129	327.606	409.898
Pbk	17.6259	14.9647	8.29573	22.5547	18.6739	10.8064	20.7875	0	7.67535	0	30.9693	6.49543	14.8738	11.3169	23.3994	6.15313	2.51886	6.77369	5.5649	10.8906	0	11.2229	17.1535	20.7989	12.5134	12.3425	51.8213	10.7381	11.7562	5.81415
Pbld1	2946.8	2924.02	2210.22	3686.94	2066.58	2247.13	1683.79	1710.19	2081.3	1397.16	1616.6	2208.45	1816.25	1817.78	1898.05	555.077	308.98	640.961	174.367	820.422	389.75	865.413	901.291	1757.15	1094.93	1321.21	697.594	793.904	636.01	312.378
Pbld2	283.654	293.399	273.759	336.817	207.488	295.975	176.694	224.57	168.858	127.697	148.653	186.976	214.843	267.362	253.794	78.3714	47.8584	73.2405	37.0993	145.207	36.2157	149.639	82.3366	164.956	113.316	136.329	99.6563	235.523	130.494	47.306
Pbp2	0	0	0	0	0	0	0	0	0	0	0	0.46396	0	0	0.899978	6.80082	5.03772	1.27007	0	0	0	0.415664	1.4703	0	0	1.12205	6.64375	1.07381	3.13498	2.37852
Pbrm1	2378.68	2092.34	2161.63	2090.07	1796.85	1871.91	2629.62	2275.93	2166.37	2756.75	2397.02	2136.53	2130.25	1973.39	1737.86	2098.86	2082.26	2314.91	1790.04	1733.41	2355.74	2220.48	1885.9	1737.06	1638.57	2346.76	2592.39	2045.97	1785.37	2070.37
Pbsn	0	0	0	0	0	0	0	0	0	0	0	0	0	0	0	0	0	0	0	0	0	0	0	0	0	0	5.315	0.357937	0	0
Pbx1	1407.61	1192.19	1276.36	1185.63	1211.73	1380.82	1611.03	1230.82	1419.94	1607.48	1604.21	1376.1	1396.48	1283.06	1266.27	909.043	676.734	809.033	927.483	1301.42	853.655	980.552	1031.66	938.818	904.444	1018.26	976.632	1086.7	1026.32	934.492
Pbx2	301.69	315.62	329.459	271.408	340.28	375.822	457.324	405.953	316.608	375.579	328.274	347.97	337.139	336.678	386.991	334.212	320.735	265.444	343.169	355.758	327.666	330.453	255.832	289.75	328.13	283.317	310.928	277.043	318.593	295.2
Pbx3	104.116	105.66	98.3637	103	93.3696	100.259	114.331	177.065	102.978	180.278	92.9079	106.247	163.611	93.3646	219.595	107.194	88.9997	109.649	124.283	123.426	155.21	128.44	109.292	93.2363	87.5941	140.817	112.944	108.455	112.468	117.604
Pbx4	1.63962	2.26738	1.1851	5.26276	2.07488	7.20426	10.3937	0	3.19806	7.51159	12.3877	5.10356	0	5.65846	3.59991	4.85773	5.03772	3.38685	1.85497	3.63019	6.89822	14.1326	6.37128	6.45482	2.78077	6.17126	6.64375	7.15874	3.91873	3.96419
Pbxip1	1065.75	1201.26	1019.19	1038.27	1491.84	1550.12	1236.85	1222.18	1094.38	1014.06	1021.99	1230.88	1484.07	1526.37	1653.26	956.649	874.884	716.741	1584.14	1557.35	1215.81	1265.7	963.534	1196.29	1283.32	1035.09	613.883	1159.72	1335.89	1276.21
Pcbd1	2066.33	1898.25	1802.54	2765.96	1788.55	2040.01	1777.33	1999.54	1756.37	1322.04	1845.77	1503.23	1786.5	1983.29	1735.16	791.81	714.517	943.66	599.154	1130.8	655.331	1073.24	1250.24	2007.45	1277.76	1580.4	883.619	1237.39	1062.37	723.597
Pcbd2	145.106	146.019	93.6232	139.087	80.9203	124.874	83.1499	116.604	130.481	45.0695	68.1324	97.4315	77.6741	148.535	107.097	77.076	85.6413	85.9412	66.7787	123.426	56.9104	90.6148	127.426	185.038	126.525	121.181	79.725	83.0414	89.7389	73.4697
Pcbp1	721.842	812.63	668.399	498.459	645.288	638.177	779.53	833.5	741.31	931.437	786.62	730.736	664.361	738.429	688.483	1304.46	1575.13	1316.21	1480.26	1597.28	910.566	742.376	986.569	717.202	1244.39	926.811	984.604	895.2	896.997	1121.34
Pcbp2	1101	1361.79	1400.79	1070.6	1522.96	1581.93	2057.96	1900.21	1270.27	1494.81	1560.85	1204.9	1646.03	1737.15	1577.66	1193.71	1795.95	1277.69	2224.1	1428.48	1538.3	1144.74	1256.12	1047.83	1230.49	1023.31	1381.9	1068.08	1179.54	1384.82
Pcbp3	178.718	258.935	271.389	176.678	182.589	191.513	270.237	211.614	295.501	375.579	303.499	253.786	190.054	186.729	169.196	331.621	442.48	316.247	311.634	248.668	493.223	271.429	243.579	267.516	268.344	246.289	180.71	255.925	317.417	328.499
Pcbp4	220.119	307.003	254.797	225.547	269.734	259.353	145.512	297.987	259.683	240.371	185.816	270.488	140.474	248.972	309.592	244.182	230.896	143.518	215.176	217.811	124.168	154.211	160.752	225.201	273.21	106.033	99.6563	138.164	197.504	175.746
Pcca	2188.07	1876.03	1415.01	1435.98	991.793	1485.28	966.618	988.972	1560.01	1119.23	1102.51	1543.13	1272.53	1369.35	1335.57	774.322	912.667	1030.02	526.81	942.033	557.032	776.46	971.866	1214.94	1097.71	1169.17	927.468	895.916	803.731	669.684
Pccb	3545.27	3720.32	2972.24	3441.85	3363.38	3651.36	3533.87	3528.34	3024.09	2711.68	2861.56	2670.09	3136.71	3737.41	3454.12	2039.28	2282.93	2131.17	2018.2	2415.89	2378.16	2548.44	1954.02	2406.21	2228.78	2412.4	1994.45	2156.21	2232.11	2046.84
Pcdh1	928.024	1027.12	1175.62	785.655	894.273	708.419	727.562	574.381	1031.69	1231.9	941.466	1011.9	723.856	826.135	745.182	1173.3	1099.9	903.018	1233.55	845.834	726.038	732.816	736.618	851.319	1094.93	713.061	504.925	565.54	761.017	674.177
Pcdh10	0.409905	0.906953	0	0	0	0	0	8.63731	0	0	0	2.78376	1.65264	0	3.59991	0.323849	0	0	1.85497	9.07547	0	1.66266	0.490099	0.717202	0	0	30.5613	0.357937	0.391873	0.792839
Pcdh11x	0.409905	2.72086	1.1851	0.751823	2.07488	3.60213	0	0	0.639612	7.51159	6.19386	3.24772	3.30528	4.24384	3.59991	0.647697	0.83962	3.8102	3.70993	0	1.72456	1.24699	0.980197	0	1.39038	0	13.2875	1.78968	1.95936	2.11424
Pcdh12	338.171	350.537	323.533	474.401	248.986	266.558	207.875	310.943	294.861	270.417	284.917	347.97	317.307	315.459	349.191	223.456	118.386	185.006	202.191	241.407	160.384	316.736	221.035	281.143	225.937	247.972	120.916	262.368	255.501	221.995
Pcdh15	0.409905	0.453476	0	0	0	0	0	21.5933	1.27922	0	0	2.3198	1.65264	1.41461	7.19982	0.323849	0	0	1.85497	12.7057	3.44911	2.07832	0	0	0	1.12205	82.3825	1.78968	1.56749	0.26428
Pcdh17	1130.11	1008.08	1102.15	1021.73	1010.47	1129.87	1371.97	1191.95	1029.14	1179.32	1003.4	902.401	913.91	889.793	941.377	368.864	364.395	488.129	265.26	691.551	634.637	596.894	394.529	646.916	463.693	727.647	224.559	620.305	559.986	553.401
Pcdh18	250.042	241.249	203.838	311.255	234.461	210.124	176.694	315.262	243.053	307.975	266.336	246.826	295.823	295.654	244.794	223.456	112.509	194.32	137.267	217.811	120.719	236.097	232.307	214.443	213.424	204.774	128.889	221.921	187.707	203.231
Pcdh19	34.8419	44.8942	35.5531	26.3138	76.7706	51.0302	62.3624	60.4612	33.2598	45.0695	30.9693	53.8193	69.4109	73.56	88.1978	27.5271	33.5848	26.6714	51.939	32.6717	67.2577	62.7653	41.6584	37.2945	41.0163	44.8819	114.273	46.8897	63.0915	48.3631
Pcdh20	0.819809	0.906953	2.37021	0.751823	6.22464	0	0	4.31865	0	0	0	0.927919	0	1.41461	0.899978	0.971546	3.35848	0.846711	0	3.63019	1.72456	0.831328	1.4703	0.717202	1.39038	1.68307	9.30125	3.57937	1.17562	2.37852
Pcdh7	279.965	308.817	324.719	285.693	358.954	309.783	467.718	336.855	323.004	353.045	427.376	343.33	484.224	389.019	338.392	275.919	230.896	231.576	339.459	270.449	225.917	326.712	351.891	369.359	297.542	313.051	558.075	326.081	364.834	258.201
Pcdh8	4.09905	2.72086	0	0	0	0.600355	0	0	3.19806	0	0	0.927919	0	1.41461	0.899978	4.53388	3.35848	9.73718	0	1.81509	1.72456	4.5723	6.86138	2.15161	13.9038	11.2205	6.64375	7.51668	13.3237	16.121
Pcdh9	38.9409	45.3476	49.7744	30.8248	76.7706	37.8224	41.575	60.4612	49.8897	45.0695	49.5509	48.7158	51.2318	29.7069	51.2987	92.6207	71.3677	78.7442	166.947	92.5698	63.8086	113.061	108.312	88.9331	86.2037	95.374	176.724	136.374	88.9552	107.562
Pcdha1	0.409905	0.453476	0	0	0	0.600355	0	0	0	0	0	0	0	0	0	0	0	0	0	1.81509	0	0	0	0	0.695191	0	3.98625	1.07381	0.391873	0
Pcdha10	0	0	0	0	0	0	0	0	0	0	0	1.85584	1.65264	0	0	0.647697	0	1.27007	0	1.81509	1.72456	1.24699	1.96039	0.717202	0	0	1.32875	0	0.391873	0.528559
Pcdha11	0	0	0	1.50365	0	0	0	0	0	0	0	0.46396	0	0	0	0	0	0	0	0	0	0.831328	0	0	0	0	1.32875	0	0.391873	0
Pcdha12	0	1.81391	0	0	2.07488	1.80106	0	0	0	0	0	1.39188	0	0	0	1.94309	0	0.423356	0	0	0	0	1.4703	0	0.695191	2.24409	1.32875	1.43175	3.13498	0.26428
Pcdha2	0	0.453476	0	0	0	0	0	0	0	0	0	0	0	0	0	0.323849	0	0	0	1.81509	3.44911	0.415664	0	0	0	0	1.32875	0	0	0
Pcdha3	0	0	0	0	0	0	0	0	0	0	0	0	0	0	0	0	0	0	0	0	0	0	0	0	0	0	0	0.357937	0.391873	0.26428
Pcdha4	0	0	0	0	0	0	0	0	0	0	0	0	0	0	0	0	0	0	0	0	0	0	0	0	0	0	0	0	0	0
Pcdha5	0	0	0	0	0	0.600355	0	0	0	0	0	0.46396	0	0	0	0.647697	0	0.846711	0	0	1.72456	0	0	0	0	0.561023	0	0	0.391873	0.528559
Pcdha6	0	0	0	0	0	0	0	0	0	0	0	0	0	0	0	0	0	0	0	0	0	0	0	0	0	0	0	0	0	0
Pcdha7	0	0	0	0	0	0	0	0	0	0	0	0	0	0	0	0	0	0	0	0	0	0	0	0	0	0	0	0	0	0
Pcdha8	0.409905	0	0	0	0	0	0	0	0	0	0	0	0	0	0	0.647697	0	0.423356	0	0	0	0	0	0.717202	0	0	1.32875	0.715874	0.391873	0.792839
Pcdha9	0	0.906953	0	0	0	0.600355	0	0	0	0	0	0.46396	0	1.41461	0	0	0.83962	0	0	0	0	0	0.490099	0	0	0	0	0	1.17562	0.792839
Pcdhac1	0	0.906953	0	0	0	0	0	0	0	0	0	0	0	0	0	0	0	0	0	0	0	0	0	0	0	0	6.64375	0	0	0
Pcdhac2	0	0	0	0	0	0	0	17.2746	0	0	0	1.85584	0	1.41461	0	3.88618	1.67924	5.92698	1.85497	12.7057	5.17367	0.831328	1.4703	0	2.08557	0	6.64375	3.93731	1.56749	4.75703
Pcdhb1	4.09905	2.26738	0	3.00729	8.29952	3.00177	10.3937	12.956	3.19806	0	12.3877	2.78376	11.5685	5.65846	3.59991	2.91464	0.83962	1.27007	3.70993	0	8.62278	2.07832	5.39109	0	2.08557	2.80512	2.6575	3.57937	2.35124	2.90707
Pcdhb10	3.68914	4.08129	7.11063	1.50365	2.07488	4.20248	0	0	1.91884	0	12.3877	6.95939	6.61056	1.41461	6.29985	2.59079	1.67924	2.54013	0	7.26037	10.3473	4.15664	5.88118	5.73762	1.39038	3.36614	10.63	5.01112	4.3106	4.22847
Pcdhb11	4.91886	2.72086	4.74042	7.51823	10.3744	9.60568	10.3937	0	8.95457	15.0232	18.5816	6.49543	8.2632	8.48769	9.89976	3.23849	5.03772	2.54013	5.5649	5.44528	3.44911	8.31328	5.39109	10.0408	9.03749	3.92716	6.64375	7.87461	7.83746	8.45694
Pcdhb12	8.19809	5.44172	3.55531	9.7737	8.29952	12.6075	20.7875	4.31865	5.75651	7.51159	6.19386	7.88731	11.5685	1.41461	7.19982	7.77237	7.55658	4.65691	14.8397	5.44528	8.62278	9.97594	10.7822	10.758	7.64711	11.7815	14.6163	16.4651	7.05371	8.45694
Pcdhb13	3.27924	1.81391	1.1851	4.51094	6.22464	7.80461	0	4.31865	3.83767	7.51159	12.3877	1.39188	16.5264	14.1461	9.89976	6.47697	5.03772	5.50362	11.1298	5.44528	1.72456	4.5723	5.88118	2.15161	2.08557	3.92716	15.945	5.36905	5.09435	6.60699
Pcdhb14	23.3646	14.0578	24.8872	19.5474	39.4227	16.8099	51.9687	47.5052	23.026	30.0464	37.1631	23.6619	56.1898	29.7069	30.5993	27.851	20.9905	24.1313	22.2596	34.4868	20.6947	37.4098	21.0742	17.2129	24.3317	30.2953	45.1775	27.5611	22.7286	26.9565
Pcdhb15	4.91886	3.62781	13.0361	5.26276	2.07488	4.80284	10.3937	4.31865	4.47729	0	18.5816	6.49543	9.91584	11.3169	6.29985	9.39161	4.1981	5.92698	16.6947	3.63019	6.89822	3.32531	6.37128	7.17202	11.8183	5.04921	9.30125	7.51668	8.22933	8.19266
Pcdhb16	39.3508	36.7316	46.2191	43.6058	31.1232	33.0195	31.1812	43.1865	46.0521	37.5579	55.7447	36.6528	51.2318	39.6092	41.399	42.748	20.1509	37.6787	50.0841	50.8226	41.3893	53.6207	50.4802	59.5278	43.7971	51.6141	51.8213	48.3215	49.7679	51.2702
Pcdhb17	23.7745	23.1273	28.4425	31.5766	24.8986	19.2114	41.575	21.5933	19.828	30.0464	37.1631	29.2295	28.0949	31.1215	34.1992	38.2141	27.7075	38.102	63.0688	32.6717	41.3893	44.8917	36.2673	32.2741	43.1019	37.0275	43.8488	38.2993	35.6604	38.0562
Pcdhb18	16.8061	14.0578	8.29573	10.5255	6.22464	21.0124	20.7875	4.31865	14.0715	15.0232	30.9693	19.4863	19.8317	15.5608	24.2994	15.8686	14.2735	15.2408	33.3894	12.7057	17.2456	24.9398	16.1733	19.3645	20.1606	17.3917	31.89	13.9595	17.2424	22.1995
Pcdhb19	13.9368	12.6973	16.5915	9.7737	22.8237	21.6128	41.575	30.2306	15.9903	30.0464	43.357	22.734	24.7896	18.39	28.7993	18.1355	10.9151	14.3941	20.4046	23.5962	24.1438	23.2772	17.1535	10.758	12.5134	19.6358	25.2463	20.7603	20.3774	18.7638
Pcdhb2	1.63962	0.453476	0	0.751823	2.07488	1.20071	0	0	1.91884	0	0	2.3198	1.65264	0	7.19982	3.56234	2.51886	1.69342	0	0	0	1.24699	1.4703	2.86881	2.08557	2.24409	10.63	2.8635	2.35124	1.3214
Pcdhb20	11.4773	10.8834	4.74042	6.76641	6.22464	15.0089	0	25.9119	7.03573	15.0232	37.1631	14.8467	13.2211	18.39	21.5995	9.06776	9.23582	13.5474	12.9848	14.5207	18.9701	19.1205	15.6832	10.0408	9.03749	11.7815	23.9175	16.1072	11.3643	14.5354
Pcdhb21	5.32876	4.98824	8.29573	3.75912	8.29952	6.6039	20.7875	4.31865	5.75651	0	18.5816	4.17564	6.61056	8.48769	8.0998	9.39161	7.55658	6.35034	0	14.5207	8.62278	6.65063	8.33168	11.4752	5.56153	8.41535	10.63	9.6643	8.22933	9.77834
Pcdhb22	23.7745	15.4182	17.7766	15.7883	16.599	17.4103	31.1812	34.5492	12.1526	30.0464	18.5816	19.0223	14.8738	15.5608	19.7995	32.7087	16.7924	24.1313	35.2443	38.117	20.6947	25.7712	22.0544	22.2333	9.73268	21.3189	35.8763	20.4024	16.8505	27.7493
Pcdhb3	4.09905	1.36043	0	0	4.14976	3.00177	0	0	2.55845	0	6.19386	1.39188	6.61056	2.82923	1.79996	2.26694	0	2.54013	3.70993	7.26037	3.44911	2.07832	4.41089	1.4344	2.08557	3.36614	10.63	2.8635	2.74311	4.49275
Pcdhb4	6.96838	4.98824	0	6.01459	10.3744	7.20426	0	0	6.39612	15.0232	6.19386	6.49543	13.2211	7.07307	5.39987	8.42007	2.51886	4.65691	3.70993	12.7057	8.62278	7.06629	8.82178	9.32363	4.17115	8.41535	10.63	5.36905	12.1481	10.8355
Pcdhb5	4.09905	4.08129	2.37021	3.75912	6.22464	3.00177	0	0	3.83767	0	0	5.56751	9.91584	2.82923	2.69993	7.44852	5.03772	1.69342	16.6947	3.63019	12.0719	6.65063	3.92079	4.30321	3.47596	7.85433	18.6025	4.29524	3.52686	5.02131
Pcdhb6	1.22971	1.36043	2.37021	1.50365	0	1.80106	0	4.31865	3.19806	0	0	1.39188	1.65264	4.24384	1.79996	1.61924	0.83962	0.423356	0	0	1.72456	2.49398	1.96039	5.02041	2.78077	3.92716	2.6575	2.8635	1.17562	2.6428
Pcdhb7	6.14857	8.61605	5.92552	6.76641	0	3.00177	20.7875	0	3.19806	15.0232	0	3.24772	16.5264	5.65846	4.49989	9.06776	4.1981	5.50362	7.41986	9.07547	8.62278	9.97594	8.33168	3.58601	4.17115	5.61023	17.2738	7.15874	8.6212	9.24978
Pcdhb8	1.22971	1.36043	3.55531	5.26276	2.07488	7.20426	10.3937	8.63731	4.47729	0	6.19386	1.39188	0	4.24384	4.49989	3.56234	0	0.423356	1.85497	7.26037	3.44911	4.15664	1.4703	2.15161	1.39038	2.24409	14.6163	2.14762	0.783746	1.84996
Pcdhb9	7.78819	2.72086	8.29573	8.27006	6.22464	10.206	10.3937	8.63731	4.47729	0	6.19386	8.81523	11.5685	15.5608	12.5997	5.50543	1.67924	3.38685	11.1298	1.81509	6.89822	14.9639	4.90099	6.45482	3.47596	10.6594	18.6025	6.08493	7.83746	7.92839
Pcdhga1	13.1169	13.1508	22.517	21.0511	16.599	25.8153	31.1812	8.63731	27.5033	22.5348	30.9693	22.2701	29.7475	25.4631	23.3994	13.9255	8.3962	17.7809	25.9695	18.1509	18.9701	17.4579	16.6634	18.6473	18.7702	14.0256	22.5888	17.5389	14.4993	16.3853
Pcdhga10	54.1074	53.0567	79.402	42.1021	58.0967	54.6323	83.1499	30.2306	69.7177	90.1391	86.714	89.5442	62.8003	62.243	60.2985	54.4066	59.613	65.6201	85.3284	36.3019	86.2278	53.6207	60.7722	40.8805	51.4442	51.0531	71.7525	44.3842	79.5502	59.9914
Pcdhga11	34.432	41.2663	66.3658	27.8175	35.273	36.0213	10.3937	47.5052	49.8897	37.5579	55.7447	54.7472	23.137	35.3654	38.6991	33.3564	46.1791	41.9122	81.6185	43.5622	22.4192	34.9158	48.0297	35.8601	37.5403	32.5394	53.15	26.8453	46.241	41.7562
Pcdhga12	17.216	24.0342	40.2935	12.781	24.8986	27.6163	20.7875	12.956	28.7825	52.5811	30.9693	37.1168	21.4843	48.0969	28.7993	29.4702	33.5848	31.7517	79.7635	23.5962	46.563	21.6145	27.9356	20.0817	25.7221	19.6358	62.4513	18.2548	34.8767	26.9565
Pcdhga2	11.8872	14.0578	16.5915	10.5255	20.7488	11.4067	41.575	8.63731	17.2695	15.0232	12.3877	20.8782	14.8738	16.9754	17.9996	6.15313	16.7924	8.46711	16.6947	3.63019	12.0719	14.1326	11.2723	13.6268	14.599	11.7815	19.9313	7.15874	11.7562	11.6283
Pcdhga3	23.3646	21.7669	27.2574	21.8029	29.0483	21.0124	31.1812	17.2746	33.8994	22.5348	18.5816	41.2924	21.4843	50.9261	21.5995	18.7832	29.3867	23.7079	20.4046	30.8566	24.1438	13.7169	16.6634	22.2333	12.5134	18.5138	35.8763	22.1921	16.4587	19.821
Pcdhga4	28.6933	36.2781	47.4042	24.0583	20.7488	33.0195	10.3937	4.31865	26.2241	37.5579	6.19386	47.3239	18.179	16.9754	35.0991	22.6694	22.6697	23.2846	63.0688	23.5962	31.042	20.3675	39.698	30.8397	28.5028	22.4409	25.2463	21.4762	34.0929	24.578
Pcdhga5	24.5943	31.2899	41.4786	35.3357	16.599	36.0213	0	17.2746	37.0975	67.6043	49.5509	35.2609	34.7054	31.1215	32.3992	25.9079	32.7452	27.0948	48.2291	23.5962	39.6648	18.7049	46.0693	35.8601	32.674	31.9783	38.5338	24.6977	34.0929	31.7135
Pcdhga6	23.7745	31.2899	33.1829	32.3284	45.6474	29.4174	31.1812	21.5933	47.3313	15.0232	12.3877	47.7878	36.3581	45.2677	33.2992	38.538	38.6225	36.8319	50.0841	25.4113	22.4192	26.1868	45.5792	32.2741	36.15	41.5157	31.89	34.7199	32.1336	34.3563
Pcdhga7	40.5806	44.4407	48.5893	36.0875	58.0967	49.8295	41.575	34.5492	59.4839	75.1159	37.1631	62.6345	38.0107	49.5115	52.1987	49.8727	63.8111	41.4889	61.2138	38.117	62.084	32.0061	49.5	51.6386	43.7971	33.1004	43.8488	41.5207	47.8085	45.9846
Pcdhga8	22.9547	34.9177	46.2191	31.5766	39.4227	40.2238	20.7875	12.956	50.5294	52.5811	43.357	57.067	33.0528	32.5361	32.3992	32.7087	48.698	38.5254	22.2596	9.07547	17.2456	23.2772	25.9752	34.4257	27.1125	26.3681	43.8488	24.6977	33.7011	36.4706
Pcdhga9	29.923	30.3829	50.9595	25.562	24.8986	30.6181	20.7875	12.956	52.4482	97.6507	6.19386	63.0985	31.4002	39.6092	32.3992	24.9364	42.8206	29.2115	59.3589	10.8906	34.4911	25.3555	39.698	25.1021	22.2461	27.4901	41.1913	14.6754	27.0392	19.821
Pcdhgb1	13.9368	21.3134	26.0723	18.0438	39.4227	17.4103	0	12.956	37.0975	60.0927	37.1631	31.5493	28.0949	29.7069	19.7995	13.9255	14.2735	27.0948	61.2138	12.7057	29.3175	14.9639	16.6634	16.4956	16.6846	28.6122	35.8763	9.6643	14.4993	14.0068
Pcdhgb2	33.6122	44.8942	48.5893	30.0729	60.1715	30.0177	31.1812	56.1425	46.6917	82.6275	12.3877	57.531	38.0107	31.1215	41.399	38.538	44.4999	46.1458	87.1834	25.4113	46.563	38.2411	54.8911	45.1837	42.4067	61.7126	73.0813	40.4469	38.0117	48.3631
Pcdhgb4	37.3013	31.2899	72.2914	39.0948	60.1715	42.0248	41.575	8.63731	56.9255	67.6043	61.9386	65.4183	39.6634	65.0723	49.4988	50.8442	58.7734	62.2333	59.3589	32.6717	46.563	32.4218	52.4406	41.5977	40.3211	50.4921	50.4925	37.5834	36.8361	42.8133
Pcdhgb5	28.6933	29.0225	55.6999	34.5839	58.0967	37.8224	51.9687	25.9119	58.8443	67.6043	37.1631	53.3554	34.7054	50.9261	41.399	31.7372	56.2546	38.9487	46.3741	14.5207	34.4911	27.8495	46.0693	29.4053	29.198	42.6378	55.8075	30.0667	39.971	38.3205
Pcdhgb6	46.7291	43.9872	53.3297	46.6131	62.2464	57.0337	51.9687	17.2746	81.8704	45.0695	92.9079	64.0264	76.0214	72.1454	80.098	39.8334	52.8961	63.08	105.733	59.8981	46.563	64.8436	54.8911	55.2246	48.6634	54.4193	69.095	61.2072	60.3484	60.2557
Pcdhgb7	32.7924	32.1968	42.6638	21.0511	49.7971	28.817	51.9687	25.9119	60.1235	97.6507	74.3263	64.4904	52.8845	46.6823	41.399	35.2995	55.4149	39.7954	48.2291	50.8226	32.7666	36.5784	50.4802	43.7493	28.5028	31.9783	57.1363	35.0778	38.0117	43.6061
Pcdhgb8	15.9863	20.4064	36.7382	15.7883	29.0483	23.4138	20.7875	0	23.026	30.0464	37.1631	39.4366	8.2632	24.0485	17.0996	16.1924	33.5848	21.1678	48.2291	3.63019	17.2456	7.89762	21.5643	11.4752	18.075	7.85433	27.9038	12.1699	16.4587	20.6138
Pcdhgc3	209.051	238.075	201.468	197.73	273.884	262.355	259.843	302.306	262.881	225.348	241.56	274.2	317.307	355.068	480.588	236.733	198.15	188.817	504.55	283.155	182.803	204.922	203.881	167.108	233.584	164.38	296.311	196.149	228.07	232.037
Pcdhgc4	13.9368	14.5112	14.2213	16.5401	12.4493	14.4085	10.3937	12.956	18.5488	0	6.19386	21.3421	3.30528	21.2192	11.6997	10.687	24.349	7.19705	29.6794	5.44528	10.3473	3.74098	10.7822	7.17202	6.95191	3.92716	17.2738	3.22143	14.4993	9.51406
Pcdhgc5	6.14857	6.80214	8.29573	3.00729	8.29952	7.80461	0	4.31865	19.1884	45.0695	0	14.3827	4.95792	16.9754	20.6995	6.15313	10.9151	9.73718	53.794	10.8906	13.7964	2.49398	11.2723	5.02041	10.4279	7.85433	23.9175	3.93731	8.22933	6.34271
Pced1a	125.021	138.31	139.842	101.496	122.418	139.883	93.5436	159.79	148.39	157.743	148.653	144.291	102.464	154.193	130.497	97.1546	115.028	113.036	137.267	96.2	134.515	102.669	111.742	96.8223	100.108	89.7637	103.643	78.3882	94.4414	106.505
Pced1b	40.9905	43.5337	55.6999	38.343	76.7706	63.6376	0	30.2306	79.9515	45.0695	105.296	84.4406	61.1477	66.4869	62.0985	35.2995	49.5376	35.9852	92.7483	43.5622	50.0121	32.4218	28.9158	45.9009	28.5028	26.3681	75.7388	25.4135	46.241	37.2634
Pcf11	861.62	748.236	1060.67	641.305	931.621	751.644	1060.16	855.093	985.642	1254.44	1071.54	964.572	899.036	772.38	804.58	672.31	643.989	737.909	775.375	580.83	832.961	743.207	633.698	592.409	548.506	753.454	980.618	633.548	564.689	694.527
Pcgf1	51.648	62.5797	42.6638	60.1459	39.4227	59.4351	10.3937	34.5492	62.0424	7.51159	55.7447	46.8599	47.9266	41.0238	47.6988	63.4743	75.5658	62.2333	63.0688	45.3773	43.1139	49.0484	70.5742	60.9622	44.4922	56.1023	50.4925	45.458	52.9028	47.8346
Pcgf2	97.9672	108.381	155.249	62.4013	170.14	130.877	207.875	198.658	161.822	307.975	111.489	141.972	176.832	145.705	134.997	79.6668	131.82	71.1238	185.497	107.091	156.935	78.9762	52.4406	61.6794	62.5672	57.7854	94.3413	55.4802	77.5908	94.8763
Pcgf3	653.388	649.832	734.765	628.524	641.138	638.177	769.137	665.073	708.051	893.879	768.038	622.17	690.804	547.456	531.887	726.069	760.696	786.595	717.871	686.105	851.931	731.153	689.569	612.491	588.827	849.389	713.539	770.996	650.117	617.357
Pcgf5	677.982	545.532	528.556	666.867	553.993	648.383	758.743	716.897	529.599	540.834	563.641	585.053	575.119	558.773	543.587	480.591	505.451	608.362	630.688	493.705	705.343	568.213	514.114	494.869	495.671	645.177	635.143	527.599	550.582	616.3
Pcgf6	138.548	115.183	150.508	161.642	132.792	100.259	93.5436	86.3731	100.419	45.0695	130.071	115.526	85.9373	89.1207	107.097	188.804	211.584	226.495	166.947	119.796	150.036	137.585	180.846	157.067	142.514	143.061	135.533	157.85	141.074	157.511
Pcid2	179.128	238.982	269.019	220.284	178.44	227.534	218.269	254.801	220.027	307.975	117.683	233.372	196.664	237.655	251.994	240.296	225.018	224.379	243	199.66	220.743	195.362	186.728	170.694	167.541	154.281	204.628	175.389	213.963	193.981
Pcif1	275.456	323.329	311.682	261.635	298.783	316.387	228.662	263.438	312.77	255.394	142.459	318.74	261.117	314.044	348.292	269.118	283.792	229.459	354.298	254.113	263.857	252.308	237.208	248.869	259.306	206.457	182.039	216.194	274.703	292.822
Pck1	15019.3	21628.6	22266.9	21321	43277.9	66775.7	41710.1	33067.9	20273.8	12326.5	15788.1	21864.6	32600	47944.1	43570.6	14514.6	16821.8	16354.7	5128.98	62822.2	29169.1	98427.6	30058.2	22732.4	42280.8	51256.2	18694.2	78280.8	80989.6	29177
Pck2	136.088	156.449	120.881	108.263	219.937	211.925	135.119	159.79	146.471	90.1391	74.3263	151.715	188.401	190.973	222.295	265.232	213.264	189.24	346.878	257.743	201.773	224.874	192.119	190.059	243.317	144.744	132.875	215.12	289.594	306.828
Pclo	328.744	356.886	587.812	282.686	699.235	506.699	665.199	574.381	658.801	1089.18	718.487	608.251	669.319	476.725	470.689	186.213	178.839	182.043	228.161	344.868	375.953	315.073	243.089	298.356	227.328	295.659	503.596	288.497	286.067	263.751
Pcm1	1817.52	1588.07	1966.09	1507.41	1639.16	1723.02	2432.13	1852.7	1882.38	2576.48	2359.86	2016.83	1905.49	1841.83	1437.26	1477.4	1369.42	1601.13	1734.39	1522.86	1831.48	1818.53	1475.2	1422.21	1318.78	2154.89	2207.05	1876.31	1446.79	1587.79
Pcmt1	790.296	758.666	598.478	815.728	537.394	638.778	519.687	479.371	585.245	540.834	520.284	569.278	626.351	609.699	650.684	681.378	764.894	795.485	647.383	533.637	562.205	653.84	782.197	781.033	707.01	760.187	585.979	722.317	636.794	632.421
Pcmtd1	1770.79	1615.74	1554.86	1949.48	1701.4	1696.6	2743.95	2185.24	1536.35	1840.34	2025.39	1529.21	2085.63	1680.56	1617.26	711.819	612.083	759.924	751.261	1032.79	1120.96	1360.05	745.93	1109.51	752.197	1387.41	1356.65	1383.07	963.224	893.265
Pcmtd2	1559.28	1310.09	1282.28	1251.03	1330	1374.21	1818.9	1299.91	1297.77	1427.2	1554.66	1232.28	1211.39	1274.57	1242.87	465.371	507.131	592.275	511.97	608.056	807.092	734.894	569.495	767.406	533.907	837.047	798.579	772.428	619.551	750.025
Pcna	246.763	215.855	196.727	287.197	207.488	244.945	166.3	220.251	201.478	180.278	136.265	173.985	231.37	253.216	227.694	504.232	457.593	463.151	530.52	382.985	391.474	368.278	493.529	411.674	486.634	328.76	437.159	421.65	406.764	465.925
Pcnp	665.685	544.172	552.259	590.181	479.297	452.067	696.38	513.92	528.32	615.95	755.651	495.045	492.487	507.847	416.69	528.197	470.187	663.398	665.932	542.713	745.008	613.104	541.559	517.103	456.741	786.555	744.1	660.036	503.557	548.38
Pcnt	677.162	705.156	694.471	475.904	784.305	807.477	613.231	574.381	807.191	751.159	730.875	859.717	621.393	796.428	840.58	534.027	514.687	430.976	510.115	682.475	493.223	539.532	600.861	662.695	622.891	570	504.925	511.492	579.188	593.043
Pcnx	889.493	996.741	913.715	972.859	1168.16	1240.33	1330.4	1222.18	1046.41	1089.18	1102.51	1103.76	1155.2	1246.28	1311.27	869.534	848.856	785.325	1027.65	1118.1	831.236	923.19	876.787	930.928	896.102	786.555	710.882	836.857	1036.9	875.029
Pcnx2	2.86933	2.26738	1.1851	1.50365	2.07488	0.600355	0	4.31865	1.91884	0	0	6.95939	4.95792	7.07307	2.69993	0.647697	0	2.96349	0	1.81509	3.44911	0.831328	1.4703	3.58601	4.17115	1.12205	14.6163	2.50556	2.74311	1.3214
Pcnx3	591.082	753.678	696.841	452.598	825.802	842.898	727.562	703.941	765.616	593.416	569.835	726.561	548.676	811.989	944.077	941.752	1008.38	598.202	934.902	1047.31	632.912	486.327	565.084	623.966	880.808	327.077	252.463	420.218	804.123	901.457
Pcnx4	147.976	146.019	148.138	138.336	124.493	163.297	103.937	164.109	163.741	120.185	80.5201	136.868	152.043	130.145	174.596	185.565	219.141	193.897	198.481	161.543	100.024	130.934	197.02	196.513	174.493	145.305	156.793	155.345	149.695	193.981
Pcolce	576.736	593.147	593.737	536.05	626.614	868.113	498.899	751.446	677.349	563.369	532.672	634.697	680.888	763.892	1068.27	519.129	375.31	356.042	632.543	1412.14	310.42	695.406	813.074	1182.67	1325.03	555.974	215.258	827.908	925.996	613.921
Pcolce2	22.5448	29.476	22.517	24.8102	87.145	84.65	72.7562	86.3731	39.0163	37.5579	37.1631	21.8061	92.5478	60.8284	81.898	83.2291	83.1224	63.9267	63.0688	72.6037	58.6349	90.6148	112.723	57.3762	83.423	61.7126	162.108	87.6946	68.5778	66.8627
Pcp2	1.63962	1.81391	4.74042	3.00729	4.14976	0	0	0	5.1169	0	0	6.03147	1.65264	1.41461	1.79996	0.323849	0	0	0	0	0	0.415664	1.96039	0.717202	3.47596	1.12205	2.6575	0.357937	0.391873	0.792839
Pcp4	7.37828	5.89519	4.74042	6.01459	6.22464	12.0071	10.3937	12.956	8.31496	0	37.1631	5.10356	19.8317	2.82923	17.0996	3.88618	1.67924	5.08027	20.4046	5.44528	13.7964	13.3013	8.82178	7.17202	5.56153	15.7087	27.9038	17.181	15.6749	3.96419
Pcp4l1	36.8914	49.8824	43.8489	24.0583	53.9469	73.2433	31.1812	82.0544	49.8897	52.5811	37.1631	44.0762	92.5478	73.56	92.6977	50.1965	48.698	43.6056	272.68	45.3773	34.4911	61.5183	72.0445	55.2246	64.6528	70.6889	123.574	70.1556	74.4559	55.763
Pcsk1	0	1.36043	0	1.50365	0	0.600355	0	51.8238	0	0	0	0	3.30528	0	21.5995	0	0.83962	0.846711	0	74.4188	3.44911	1.24699	0	1.4344	0	0	14.6163	1.07381	2.35124	0.528559
Pcsk1n	0	0	0	0	0	0	0	17.2746	0	0	0	0	0	0	0.899978	0.647697	0	0	0	0	0	0	0	0	0	0	3.98625	0	0	0.26428
Pcsk2	1.22971	0	0	1.50365	0	0.600355	0	4.31865	2.55845	0	0	0.46396	4.95792	0	1.79996	2.91464	12.5943	9.31383	3.70993	7.26037	8.62278	4.98797	5.88118	1.4344	4.17115	4.48819	29.2325	1.78968	8.6212	2.6428
Pcsk2os1	0.409905	0	1.1851	0	0	0	0	0	0	0	0	0.46396	0	0	1.79996	0	0	0.423356	0	1.81509	0	0	0	0	0	0.561023	13.2875	0	0	0
Pcsk2os2	0	0	0	0	0	0	0	0	0	0	0	0	0	0	0	0.647697	0.83962	0.423356	0	0	0	0	0	0	0	0	15.945	0.357937	0.391873	0
Pcsk4	11.4773	26.3016	20.1468	6.76641	29.0483	30.6181	51.9687	25.9119	28.1429	0	0	26.9097	13.2211	25.4631	32.3992	23.3171	30.2263	21.1678	9.27483	14.5207	39.6648	19.9519	11.7624	14.344	25.0269	12.9035	15.945	19.6865	33.7011	33.8278
Pcsk5	776.359	831.222	1041.71	810.466	869.375	865.712	717.168	755.764	942.788	946.46	805.201	952.509	836.236	806.33	1088.07	562.525	614.602	554.173	370.993	1259.67	784.673	632.225	618.995	838.409	648.614	774.212	568.705	520.082	550.19	500.81
Pcsk6	442.287	515.149	392.27	478.912	506.271	689.808	405.356	500.964	471.394	375.579	483.121	469.063	684.193	701.649	728.982	135.693	155.33	144.788	306.069	359.388	194.875	359.965	189.668	527.861	260.697	210.945	197.984	358.295	400.494	256.615
Pcsk7	568.128	676.587	571.22	643.561	589.266	595.552	457.324	531.194	496.339	405.626	284.917	601.292	593.298	608.284	598.485	579.689	560.866	493.633	480.436	611.686	393.199	525.815	658.203	712.182	706.314	464.527	314.914	556.592	596.823	506.888
Pcsk9	35.2518	48.9754	46.2191	69.1678	76.7706	72.6429	10.3937	82.0544	55.6463	45.0695	37.1631	61.2427	77.6741	59.4138	49.4988	236.733	217.462	151.985	159.527	323.087	222.468	140.91	157.322	96.8223	281.553	63.9567	74.41	313.911	270	328.499
Pctp	694.378	689.737	645.882	822.495	305.007	427.453	363.781	323.899	658.801	608.439	749.457	533.554	380.107	366.385	276.293	373.074	413.933	567.72	131.703	364.834	346.636	414.001	478.336	613.925	451.874	588.513	264.421	415.565	351.118	276.172
Pcx	7645.95	9035.97	8120.33	7631.01	5071.01	5688.36	3710.56	4681.42	7912	5370.79	5500.15	8117.9	4088.63	5492.95	5997.45	3621.92	4431.52	3003.71	1910.61	7311.2	3236.99	6107.35	3610.07	5675.22	6436.78	4005.71	2211.04	4522.53	5911.4	4151.57
Pcyox1	2233.16	2094.61	1833.36	2319.38	1886.07	2378.61	2193.08	1822.47	1913.72	1457.25	1740.47	1984.36	2095.55	2112.02	2267.04	2126.39	1633.9	2187.48	1480.26	2582.88	1784.92	2314	2167.71	2468.61	2262.85	2230.63	1070.97	2460.1	2251.7	2150.71
Pcyox1l	63.1253	56.6845	67.5509	38.343	37.3478	31.8188	62.3624	47.5052	56.9255	90.1391	6.19386	58.9229	39.6634	35.3654	28.7993	37.2426	28.5471	40.2188	25.9695	59.8981	29.3175	33.6688	50.4802	50.2041	68.1288	37.5886	43.8488	30.7826	33.3092	31.9778
Pcyt1a	1921.63	1902.79	1695.88	2211.86	1220.03	1377.21	1371.97	1347.42	1588.16	1397.16	1474.14	1490.7	1365.08	1268.91	1232.07	2710.29	1994.1	2173.93	1296.62	2247.09	1700.41	1969.83	2101.54	1753.56	2064.02	2134.69	1215.81	2334.11	1759.12	1588.58
Pcyt1b	2.04952	2.72086	3.55531	3.75912	6.22464	4.20248	0	0	3.19806	0	0	5.56751	8.2632	0	8.0998	4.21003	6.71696	3.8102	5.5649	1.81509	6.89822	2.49398	9.31187	1.4344	3.47596	3.92716	29.2325	2.50556	2.35124	3.96419
Pcyt2	1107.15	1425.28	1228.95	1066.09	937.846	853.104	582.049	630.523	1023.38	796.228	631.773	1158.97	631.308	819.062	950.377	561.554	482.782	405.575	244.855	756.894	341.462	441.435	478.826	895.068	833.534	431.427	377.365	491.447	495.719	392.455
Pdap1	592.312	518.323	602.033	338.321	524.945	518.106	613.231	686.666	550.706	683.555	594.61	459.32	563.55	451.262	465.289	929.446	846.337	932.229	910.788	907.547	986.446	761.081	706.232	543.639	707.705	984.035	964.673	733.055	560.378	687.127
Pdc	0	0	0	0	0	0	0	0	0	0	0	0	0	0	0	0	0	0	0	0	0	0	0	0	0	0	2.6575	0	0	0
Pdcd1	0.409905	0.453476	2.37021	2.25547	0	0	0	0	0	0	6.19386	3.24772	6.61056	1.41461	0	2.26694	1.67924	1.69342	3.70993	0	1.72456	9.97594	7.84158	7.17202	6.95191	2.24409	30.5613	3.93731	13.3237	6.60699
Pdcd10	335.302	269.365	278.499	360.875	261.435	237.741	457.324	414.591	227.702	270.417	377.825	207.39	284.254	270.191	245.694	260.698	314.018	357.312	261.55	225.072	360.432	303.85	255.832	286.164	205.081	369.714	399.954	411.985	254.326	306.036
Pdcd11	600.92	669.785	630.475	486.43	531.169	594.351	478.112	444.821	681.187	630.973	514.09	765.533	551.982	592.724	547.187	1032.75	942.893	878.463	847.719	869.43	807.092	708.292	789.059	631.138	767.491	553.169	655.074	685.449	816.663	779.889
Pdcd1lg2	1.22971	0.906953	0	0.751823	0	0.600355	0	0	1.91884	7.51159	0	1.85584	0	1.41461	1.79996	0.647697	5.87734	0	3.70993	0	1.72456	2.07832	1.4703	0.717202	2.08557	1.12205	30.5613	1.07381	3.52686	2.6428
Pdcd2	195.115	167.333	177.766	206	201.263	148.288	218.269	211.614	182.929	150.232	253.948	154.499	218.148	196.631	166.496	243.534	238.452	294.656	231.871	156.098	203.498	198.272	182.807	195.796	179.359	225.531	235.189	209.035	160.668	179.446
Pdcd2l	143.877	129.694	107.844	178.934	170.14	128.476	176.694	129.56	107.455	82.6275	68.1324	105.319	128.906	149.949	136.797	160.305	152.811	157.912	165.092	157.913	101.749	107.241	152.911	152.764	167.541	82.4704	116.93	124.92	135.588	139.011
Pdcd4	752.995	628.065	596.107	341.328	576.817	829.09	956.224	729.853	709.969	743.647	842.365	695.939	892.426	741.258	747.882	390.562	406.376	411.078	565.764	564.494	917.464	663.4	432.757	484.111	455.35	742.234	943.413	764.553	616.416	693.734
Pdcd5	183.637	149.647	143.398	164.649	203.338	148.288	218.269	159.79	140.715	165.255	136.265	146.611	204.927	200.875	138.597	274.948	272.877	277.298	224.451	201.475	319.043	267.272	281.807	235.959	203.691	313.612	362.749	331.092	232.381	282.515
Pdcd6	828.827	796.304	639.956	982.633	688.86	711.42	488.506	665.073	661.359	525.811	786.62	593.404	766.825	698.82	816.28	1342.35	1353.47	1585.04	977.567	822.237	908.841	904.485	1583.51	1225.7	1168.62	1206.76	951.385	1008.67	979.291	1214.36
Pdcd6ip	1894.17	1974.89	2108.3	1705.89	1740.82	1833.48	1912.45	2094.55	1948.9	2403.71	2291.73	1931.93	1900.54	1764.02	1784.66	3559.1	3580.14	3592.6	3322.24	2824.29	3680.2	2480.27	2914.62	2078.45	2664.67	2938.64	2401.05	2678.8	2522.09	3134.09
Pdcd7	88.5394	112.009	129.176	118.788	109.969	94.8561	114.331	159.79	121.526	67.6043	74.3263	107.175	105.769	96.1938	118.797	124.682	137.698	133.78	131.703	83.4943	91.4015	89.7834	120.074	110.449	95.2412	95.374	108.958	96.643	123.832	122.097
Pdcl	659.946	570.02	535.667	742.05	553.993	567.936	737.955	716.897	573.092	548.346	668.937	486.23	616.435	587.065	533.687	598.149	545.753	632.493	517.535	631.653	793.296	635.966	556.262	501.324	505.404	605.344	698.923	726.97	557.635	631.099
Pdcl2	0.409905	0	0	0	0	1.20071	0	0	0.639612	0	0	0.46396	0	0	0	0	0	0	0	0	0	0	0	0	0	0.561023	0	0	0.391873	0
Pdcl3	460.323	403.14	367.382	372.153	412.901	383.026	426.143	410.272	354.985	405.626	445.958	341.938	474.308	363.556	341.992	605.921	654.064	645.617	797.635	461.034	501.846	515.839	594.98	408.088	504.014	614.882	612.554	514.713	462.802	498.695
Pddc1	230.366	238.982	167.1	247.35	188.814	192.114	124.725	142.516	153.507	105.162	136.265	147.539	165.264	188.144	235.794	216.979	234.254	199.824	165.092	177.879	158.659	136.753	198.49	216.595	189.092	125.108	134.204	116.687	238.651	232.83
Pde10a	45.0895	54.8706	67.5509	54.8831	47.7222	54.0319	62.3624	64.7798	63.9612	60.0927	74.3263	74.2335	67.7582	69.3161	70.1983	68.6559	120.066	51.226	183.642	76.2339	65.5331	63.5966	53.9109	60.245	65.348	62.8346	132.875	70.5136	72.8884	92.2335
Pde11a	18.4457	20.4064	40.2935	18.7956	78.8455	70.2415	51.9687	86.3731	16.6299	22.5348	18.5816	26.4457	56.1898	38.1946	49.4988	4.53388	5.03772	14.8175	11.1298	39.9321	41.3893	35.3314	17.6436	11.4752	18.075	14.5866	39.8625	17.5389	44.2816	24.8423
Pde12	286.113	283.423	229.91	270.656	269.734	205.922	280.631	280.713	200.838	285.44	241.56	235.228	211.538	212.192	188.095	443.025	444.999	424.202	365.428	359.388	346.636	369.941	320.525	220.181	328.826	362.982	328.201	380.487	318.593	377.655
Pde1a	1505.58	1343.2	1174.44	1599.88	1788.55	1654.58	2577.65	1990.9	1409.71	1690.11	1957.26	1222.07	1998.04	1553.25	1374.27	464.399	431.565	481.355	591.734	789.566	632.912	955.196	737.599	1202.75	741.769	1077.73	1157.34	1014.39	807.258	594.1
Pde1b	40.5806	54.8706	49.7744	48.8685	64.3213	55.2326	62.3624	25.9119	61.4028	37.5579	37.1631	62.1706	44.6213	35.3654	57.5986	75.1329	96.5563	71.1238	157.672	50.8226	74.1559	61.1026	70.5742	35.1429	36.15	43.1988	123.574	51.9009	102.279	96.1977
Pde1c	36.8914	67.1145	61.6254	58.6422	85.0701	49.8295	114.331	38.8679	72.2762	112.674	55.7447	70.9858	109.074	91.95	57.5986	44.0434	44.4999	47.8392	155.817	54.4528	72.4314	75.2352	61.2623	43.0321	58.3961	40.3937	174.066	70.5136	65.0509	85.8908
Pde2a	398.837	516.056	330.644	481.167	456.474	497.694	394.962	583.018	390.163	322.998	297.305	404.573	499.097	493.701	617.385	776.589	680.092	579.151	1496.96	795.011	729.487	595.231	632.227	499.173	601.341	470.699	514.226	518.651	762.585	810.281
Pde3a	493.525	483.406	456.265	535.298	670.186	545.122	727.562	634.842	482.268	428.161	489.315	586.909	704.025	776.624	686.683	466.342	341.725	394.568	706.742	513.671	415.618	729.49	540.089	534.316	531.126	568.317	532.829	713.726	569	720.69
Pde3b	365.635	379.56	437.303	382.678	545.694	508.501	1184.89	595.974	372.254	578.392	545.059	439.37	675.93	598.382	521.087	532.731	599.489	472.888	914.498	678.845	932.985	841.304	534.208	415.26	421.286	631.151	1003.21	890.189	630.915	872.651
Pde4a	46.3192	61.6728	79.402	39.8466	99.5943	76.8454	51.9687	73.4171	81.2307	75.1159	68.1324	93.2559	89.2426	103.267	101.698	61.2074	56.2546	51.6494	90.8933	83.4943	44.8385	54.8677	79.396	51.6386	65.348	38.7106	73.0813	48.6794	61.1322	56.8201
Pde4b	259.47	229.459	237.021	255.62	321.606	356.611	311.812	328.218	261.601	277.929	315.887	283.015	388.37	389.019	357.291	359.472	475.225	376.787	1688.02	272.264	482.876	313.411	386.198	258.193	251.659	284.439	915.509	319.28	463.978	440.554
Pde4c	696.018	911.034	831.943	745.057	740.732	645.381	374.175	513.92	759.22	600.927	600.804	892.194	436.297	868.573	726.282	93.9161	117.547	118.963	137.267	337.607	213.845	267.272	159.772	446.817	269.734	250.777	144.834	246.977	332.7	263.751
Pde4d	867.768	871.581	1514.56	975.115	1715.93	1661.18	1808.51	1636.77	1536.99	1817.8	1430.78	1654.48	1432.84	1393.4	1252.77	561.554	817.79	645.617	712.307	996.486	1095.09	1025.03	654.282	950.293	811.984	1036.77	857.044	986.116	830.379	706.155
Pde4dip	3041.9	3455.49	2978.17	3017.07	3216.06	3526.48	3336.39	3156.94	3336.22	3680.68	3158.87	3349.79	3230.91	2953.72	2627.04	2869.62	2421.46	2659.1	2068.29	3788.1	3007.63	3846.97	2770.04	2992.88	3056.76	3583.82	2167.19	4357.52	3183.97	2723.93
Pde5a	247.992	236.715	260.723	256.372	228.237	211.925	239.056	211.614	229.621	277.929	303.499	226.876	297.475	224.924	245.694	187.832	214.943	247.24	159.527	212.366	277.654	223.212	189.178	197.948	182.14	237.313	398.625	230.869	241.002	222.788
Pde6a	284.064	288.864	267.834	247.35	39.4227	63.6376	20.7875	73.4171	149.669	217.836	136.265	147.539	39.6634	59.4138	44.9989	21.374	24.349	17.3576	1.85497	0	3.44911	2.90965	13.7228	34.4257	10.4279	14.5866	49.1638	4.29524	3.13498	3.17135
Pde6b	4.91886	6.34867	9.48083	9.7737	2.07488	5.40319	0	0	7.03573	7.51159	6.19386	11.599	9.91584	2.82923	5.39987	2.59079	1.67924	4.23356	0	3.63019	5.17367	2.90965	7.35148	12.1924	2.78077	2.80512	5.315	5.72699	1.95936	3.17135
Pde6c	0.409905	0	4.74042	1.50365	2.07488	0.600355	0	0	0	7.51159	0	0.927919	3.30528	1.41461	0.899978	0.647697	1.67924	0.846711	0	0	0	0.415664	1.96039	0.717202	0.695191	0.561023	15.945	0.357937	0.391873	0.26428
Pde6d	152.894	158.717	91.253	157.131	91.2947	117.67	72.7562	138.197	98.5003	120.185	68.1324	107.175	128.906	132.974	132.297	151.885	183.037	185.43	90.8933	112.536	82.7787	113.476	167.614	116.904	146.685	172.795	124.903	122.772	123.832	135.047
Pde6g	2.45943	3.17433	5.92552	3.00729	0	9.00532	0	0	3.83767	30.0464	6.19386	4.6396	1.65264	8.48769	7.19982	1.94309	0.83962	2.11678	1.85497	0	0	0	1.96039	2.15161	2.08557	0.561023	11.9588	0.715874	1.17562	3.43563
Pde6h	0	3.17433	0	2.25547	0	3.60213	0	0	0.639612	0	0	0.927919	0	1.41461	0.899978	0.323849	2.51886	0.423356	1.85497	3.63019	1.72456	1.66266	1.96039	0	1.39038	1.12205	3.98625	3.57937	0.783746	1.05712
Pde7a	539.025	516.51	610.329	784.152	680.561	519.307	727.562	725.534	660.08	766.182	532.672	639.336	578.424	664.869	626.385	352.995	408.055	423.779	402.527	382.985	444.935	483.417	459.222	555.832	370.537	531.289	401.283	450.285	353.861	383.998
Pde7b	268.488	245.784	277.314	203.744	317.457	311.584	332.6	341.174	211.712	277.929	222.979	298.326	340.444	251.801	272.693	155.124	121.745	118.963	213.321	163.358	206.947	183.308	132.327	169.977	134.172	172.234	220.573	160.714	199.463	195.567
Pde8a	886.214	837.117	1010.89	673.634	763.556	941.356	1080.95	893.961	1111.65	1404.67	1145.86	1006.33	905.647	886.963	744.282	582.28	563.385	541.895	602.864	764.154	700.17	880.376	631.737	728.677	643.052	898.759	769.347	810.011	610.93	533.052
Pde8b	205.362	215.401	203.838	230.81	325.756	244.344	415.75	263.438	250.088	195.301	278.724	248.682	350.36	250.387	321.292	169.697	173.801	138.014	370.993	190.585	210.396	211.573	212.213	147.744	152.247	151.476	239.175	174.315	184.572	223.845
Pde9a	415.233	414.477	449.155	399.218	358.954	380.625	280.631	302.306	418.946	353.045	402.601	341.01	335.486	336.678	327.592	135.693	153.65	186.7	135.412	332.162	293.175	284.314	255.341	355.015	289.2	361.299	199.313	344.693	262.555	204.552
Pdf	449.665	359.607	360.272	463.123	363.104	312.185	353.387	427.547	340.913	315.487	353.05	297.398	432.992	349.41	304.193	431.043	354.32	534.698	194.771	368.464	419.067	427.718	475.396	526.426	456.046	603.1	340.16	434.893	375.806	387.698
Pdgfa	130.76	161.891	119.696	120.292	134.867	132.678	114.331	146.834	144.552	150.232	130.071	156.354	165.264	148.535	125.097	332.916	350.961	251.05	825.459	221.441	270.755	218.224	209.762	151.33	189.092	189.065	387.995	180.042	284.892	300.75
Pdgfb	219.709	259.842	291.536	224.795	288.408	252.149	270.237	241.845	248.809	165.255	315.887	279.304	237.98	353.654	353.691	457.274	424.848	323.867	751.261	310.381	317.318	225.29	361.693	268.234	362.89	152.037	215.258	178.968	391.873	383.205
Pdgfc	329.153	272.539	258.353	290.204	298.783	283.968	374.175	328.218	287.186	240.371	365.438	271.88	302.433	332.434	283.493	193.662	189.754	263.327	155.817	245.038	200.049	192.037	251.911	289.75	204.386	242.923	187.354	247.334	194.761	240.494
Pdgfd	304.149	263.923	213.319	360.123	251.061	252.749	311.812	306.624	240.494	315.487	241.56	225.484	322.265	256.045	321.292	144.76	150.292	169.766	155.817	185.14	203.498	208.663	206.822	264.648	198.13	226.653	124.903	211.183	201.815	213.538
Pdgfra	1130.11	1100.13	931.492	1122.47	1361.12	1230.13	1371.97	1364.69	1139.79	1307.02	1114.89	1220.21	1755.1	1416.03	1413.87	980.938	484.461	755.69	983.131	1263.31	613.942	1821.02	1422.76	1500.39	1447.39	1421.07	1731.36	1954.34	1306.11	1557.13
Pdgfrb	866.948	957.742	834.313	957.071	1149.48	1060.23	852.287	889.643	928.717	848.81	829.977	969.212	1234.52	1162.81	1280.67	1809.02	968.922	1312.83	1994.09	1742.49	734.661	1703.81	1742.3	1782.96	2027.18	1387.97	644.444	1503.69	1698.77	1628.75
Pdgfrl	9.83771	13.6043	9.48083	2.25547	6.22464	7.20426	0	0	8.31496	0	0	10.2071	4.95792	9.9023	11.6997	2.26694	1.67924	5.92698	5.5649	1.81509	1.72456	3.74098	5.88118	6.45482	5.56153	6.73228	7.9725	7.15874	7.44559	3.69991
Pdha1	6740.47	6186.32	6353.34	6834.07	5940.38	6347.55	7961.6	7048.04	5603.64	5062.81	5537.31	5282.64	5974.29	6135.18	5630.26	3997.59	4177.95	4456.24	4162.54	5247.44	5156.42	5941.92	3711.03	4329.75	4140.56	5172.07	5055.9	5889.5	4696.21	4207.07
Pdha2	0	0	0	0	0	0	0	0	0	0	0	0	0	0	0	0	0	0	0	0	0	0	0	0	0	0	5.315	0	0	0
Pdhb	1532.22	1489.67	1191.03	1676.57	1307.17	1344.19	1808.51	1606.54	1190.32	991.53	1133.48	1174.75	1493.99	1300.03	1323.87	1014.29	994.95	1064.32	849.574	1359.5	1120.96	1597.81	1137.52	1363.4	1115.78	1697.66	1368.61	1758.19	1210.5	923.657
Pdhx	635.352	642.576	619.81	763.853	520.795	542.12	623.624	807.588	525.761	661.02	557.447	503.396	555.287	478.14	511.188	755.215	711.998	661.705	320.909	562.679	698.445	689.171	576.356	540.77	622.891	665.935	491.638	762.764	527.853	546.53
Pdia2	1.22971	3.62781	8.29573	0.751823	0	3.00177	10.3937	0	1.27922	7.51159	0	5.10356	4.95792	1.41461	2.69993	28.4987	5.03772	1.69342	3.70993	1.81509	0	2.07832	5.39109	4.30321	3.47596	4.48819	5.315	1.43175	2.74311	2.37852
Pdia3	7181.12	5756.88	6657.92	5929.63	4990.09	5005.76	7525.07	5208.3	5730.92	6970.75	6992.87	4834.92	5567.74	4965.3	4327.09	4742.76	4481.05	6048.06	4481.6	6265.7	7541.48	7188.91	5515.08	6300.62	5299.44	8840.04	5512.99	6856.64	5473.29	5923.03
Pdia4	2199.14	2047.45	2045.49	2802.8	1688.95	2065.22	2380.17	2163.65	1739.11	1817.8	1864.35	1749.59	2064.15	1737.15	1800.86	2314.87	1768.24	2628.62	1997.8	3590.25	3921.64	3709.39	3011.66	3439.7	2967.77	3777.37	3195.64	3546.8	3259.6	3203.07
Pdia5	187.326	199.53	165.915	220.284	124.493	163.897	114.331	155.472	128.562	127.697	123.877	140.116	152.043	149.949	176.396	204.672	195.632	230.729	133.557	215.996	163.833	145.482	254.361	176.432	259.306	181.211	143.505	181.832	197.504	215.124
Pdia6	2158.97	2154.01	2153.33	2721.6	1294.73	1653.38	1434.34	1433.79	1755.1	1562.41	1703.31	1628.96	1765.02	1437.25	1662.26	2506.91	2134.31	2639.62	2685.99	3165.52	3166.28	3031.85	3019.99	3608.96	3391.14	3168.1	2758.49	2938.3	3432.02	2948.3
Pdik1l	365.635	331.038	337.755	396.211	385.928	292.373	530.081	444.821	265.439	398.114	390.213	296.006	355.318	306.971	327.592	327.735	311.499	394.991	304.214	294.045	374.229	369.941	334.247	329.913	312.836	363.543	298.969	362.232	336.227	307.621
Pdilt	49.5985	37.1851	45.034	30.0729	56.0218	90.6536	72.7562	125.241	40.2956	97.6507	61.9386	55.6751	142.127	108.925	91.7978	54.0827	84.8016	71.9705	76.0536	67.1585	151.761	120.127	95.0791	73.8718	70.9095	97.057	58.465	125.636	104.238	113.376
Pdk1	725.531	661.622	539.222	872.867	908.798	1126.87	1122.52	1148.76	605.073	593.416	557.447	582.733	1024.64	1099.16	975.576	360.767	332.49	386.524	1565.59	620.762	546.684	1081.56	560.673	489.132	515.137	588.513	1157.34	881.241	949.508	579.036
Pdk2	1346.13	1650.65	1956.61	853.32	1817.6	2107.25	2723.16	1969.31	2232.89	2734.22	2068.75	1763.97	1746.84	1455.64	1504.76	453.388	521.404	487.282	562.054	1584.58	1064.05	1237.85	906.192	1400.7	1317.39	1366.09	787.949	1137.17	952.643	704.041
Pdk3	946.88	910.127	997.858	1136.01	678.486	710.82	821.105	898.28	697.817	713.601	1040.57	652.327	808.141	598.382	566.986	336.155	343.405	421.662	380.268	408.396	450.109	470.116	395.02	562.286	451.874	650.787	332.188	384.782	463.978	316.343
Pdk4	578.785	464.36	474.042	327.043	253.135	423.851	966.618	310.943	745.788	570.881	396.407	451.433	353.665	308.386	318.592	2482.95	8832.8	3246.29	9623.56	820.422	12052.9	2117.39	1553.12	387.289	749.416	2786.04	2491.41	1551.3	2698.83	8145.09
Pdlim1	25.4141	34.0107	33.1829	30.8248	26.9734	47.428	51.9687	47.5052	35.1787	37.5579	61.9386	32.9411	42.9686	57.9992	42.299	115.938	97.3959	82.131	202.191	72.6037	53.4612	92.2774	105.861	62.3966	125.83	71.25	191.34	93.4216	94.0495	88.2694
Pdlim2	156.174	175.042	130.361	111.27	141.092	116.469	51.9687	107.966	167.578	90.1391	37.1631	140.58	155.348	152.778	168.296	170.992	132.66	100.759	176.222	192.4	100.024	161.693	140.658	144.158	191.178	101.545	86.3688	117.403	190.45	146.675
Pdlim3	21.7249	34.9177	16.5915	24.0583	68.4711	34.2202	31.1812	51.8238	26.2241	7.51159	24.7754	28.7655	52.8845	52.3407	62.9985	45.6627	30.2263	39.3721	66.7787	25.4113	43.1139	52.3737	49.0099	32.2741	45.1874	36.4665	61.1225	60.8493	55.2541	53.913
Pdlim4	18.8556	24.0342	10.6659	24.0583	37.3478	11.4067	20.7875	4.31865	10.2338	0	0	24.5899	23.137	25.4631	40.499	13.2778	10.0754	5.50362	33.3894	29.0415	0	19.9519	16.6634	25.1021	21.5509	10.0984	34.5475	11.8119	21.9449	14.5354
Pdlim5	1453.52	1408.04	1495.6	1584.84	1427.52	1564.52	1475.91	1446.75	1318.88	1359.6	1238.77	1360.33	1655.95	1505.15	1290.57	1845.29	1579.33	1719.25	2047.88	1813.28	1724.56	1990.2	1898.15	1392.09	1612.15	1712.24	1833.68	1867.72	1881.77	1625.58
Pdlim7	60.256	92.5092	79.402	51.8758	109.969	88.2522	41.575	64.7798	75.4742	52.5811	86.714	102.535	97.5058	87.7061	93.5977	517.186	565.064	299.312	1215	241.407	344.911	199.519	243.579	151.33	270.429	117.815	330.859	143.533	300.175	357.042
Pdp1	174.209	126.066	118.51	185.7	222.012	200.519	228.662	319.58	141.354	157.743	179.622	135.94	229.717	190.973	227.694	160.953	211.584	168.072	285.665	165.174	193.15	234.85	202.411	172.129	167.541	198.041	225.888	208.677	217.098	259.522
Pdp2	1842.11	1597.14	1963.72	1593.11	1284.35	1458.86	1517.49	1446.75	1673.86	1509.83	1740.47	1773.72	1305.59	1209.5	1164.57	567.707	332.49	566.873	202.191	1027.34	569.104	876.636	690.549	935.232	684.764	870.147	453.104	713.368	641.888	455.882
Pdpk1	1752.34	1612.11	1656.78	1879.56	1549.94	1550.12	1621.42	1679.96	1623.98	1472.27	1759.06	1594.17	1725.36	1575.88	1484.06	1977.1	1773.28	1987.23	1662.05	1577.32	1778.02	1598.23	1696.23	1628.05	1586.43	1777.32	1331.41	1657.96	1578.46	1612.9
Pdpn	70.5036	54.8706	56.885	52.6276	70.5459	91.8543	145.512	107.966	87.6269	105.162	111.489	72.8417	118.99	125.901	85.4979	178.764	152.811	227.342	560.199	263.189	213.845	259.79	261.713	161.37	218.985	222.165	894.249	278.833	295.472	222.788
Pdpr	2463.53	2212.96	2306.21	2297.57	1784.4	2148.07	2536.07	2025.45	2141.42	2185.87	2223.59	1976.93	1943.5	1872.95	1777.46	996.482	1045.33	1179.47	886.673	1297.79	1343.43	1460.64	1182.61	1545.57	1135.25	1658.38	995.234	1369.47	1279.07	1238.15
Pdrg1	341.451	329.224	250.057	220.284	215.788	301.378	176.694	207.295	280.15	240.371	328.274	271.416	285.907	285.752	365.391	541.475	440.801	525.384	422.932	491.89	306.971	337.104	438.638	412.391	451.874	276.584	334.845	319.638	442.033	405.405
Pds5a	1622.4	1448.86	1548.93	1693.11	1377.72	1362.81	1621.42	1373.33	1436.57	1810.29	1604.21	1459.15	1581.58	1420.27	1377.87	1866.66	1633.9	2041	1623.09	1417.59	1828.03	1794.42	1780.04	1441.58	1527.34	1941.14	1753.95	2036.3	1621.57	1653.07
Pds5b	957.127	898.337	944.528	959.327	1002.17	907.136	1559.06	1114.21	951.103	1307.02	1226.38	920.96	1340.29	925.158	972.876	794.725	664.14	887.354	801.345	940.218	1051.98	1071.17	923.836	740.153	823.107	1175.9	1246.37	1098.15	884.457	897.493
Pdss1	250.042	263.923	207.393	270.656	163.916	118.87	103.937	155.472	211.072	232.859	222.979	215.277	110.727	130.145	101.698	161.277	154.49	198.977	66.7787	163.358	89.6769	163.772	233.287	214.443	190.482	242.923	150.149	181.474	146.952	137.954
Pdss2	330.383	280.248	267.834	315.014	199.189	246.145	239.056	246.163	250.088	150.232	272.53	242.187	193.359	229.168	200.695	251.954	206.547	225.649	111.298	221.441	156.935	199.934	212.703	229.505	254.44	247.972	168.751	218.699	212.395	205.609
Pdx1	0	0	0	0	0	0	0	0	0	0	0	0	0	0	0	0	0	0	0	0	0	0	0	0	0	0	6.64375	0	0	0
Pdxdc1	1955.25	2031.57	1744.47	2444.18	1578.98	1466.67	1423.94	1697.23	1838.25	1802.78	1585.63	1807.59	1604.71	1472.61	1412.07	1766.92	1591.08	1732.37	1624.95	1441.18	1784.92	1739.97	1749.16	1645.98	1641.35	1844.64	1715.42	1752.1	1639.99	1716.23
Pdxk	950.979	935.522	988.377	925.495	2417.24	3148.86	2172.29	1995.22	1201.83	818.763	1201.61	1143.66	2012.92	2410.5	2479.44	3051.95	2169.58	2274.69	1701	3178.23	2119.48	2257.47	2145.65	1847.51	2683.44	1867.09	879.633	2119.7	2444.5	1594.4
Pdxk-ps	3.68914	6.34867	3.55531	2.25547	22.8237	19.8117	10.3937	8.63731	5.75651	7.51159	0	6.03147	3.30528	14.1461	17.0996	0.647697	0	0.423356	0	0	1.72456	1.66266	0.490099	5.73762	2.08557	1.12205	7.9725	1.43175	1.17562	0.26428
Pdxp	2.45943	5.89519	3.55531	2.25547	12.4493	7.80461	0	4.31865	1.27922	22.5348	0	9.27919	8.2632	14.1461	8.0998	5.50543	3.35848	6.77369	48.2291	7.26037	6.89822	7.48195	4.90099	3.58601	4.17115	2.80512	17.2738	11.454	15.283	5.28559
Pdyn	0	0	0	0	0	0	0	0	0	0	0	0.927919	0	0	0	0	0	0	0	0	0	0	0	0.717202	0	1.12205	3.98625	0	0.391873	0
Pdzd11	417.693	399.059	383.974	496.955	307.082	330.796	394.962	388.679	335.796	300.464	445.958	299.254	375.149	295.654	340.192	396.715	406.376	468.231	272.68	439.253	443.211	417.327	447.95	425.301	386.526	541.387	425.2	447.421	315.85	357.834
Pdzd2	1988.45	2227.48	2593.01	1767.54	1751.2	1886.31	1475.91	1567.67	2529.67	2298.55	2322.7	2677.51	1498.94	1639.54	1584.86	649.64	575.14	753.997	515.68	1506.53	850.206	1475.19	1186.53	1582.15	1530.81	1641.55	1005.86	1394.16	1338.25	1007.96
Pdzd3	1188.31	1328.69	940.973	1245.77	649.438	950.362	550.868	479.371	973.49	503.276	576.029	1015.61	492.487	693.161	725.382	561.877	305.622	549.516	90.8933	903.917	301.797	603.544	666.044	971.092	967.011	636.761	237.846	698.693	738.289	418.354
Pdzd4	23.3646	41.2663	24.8872	25.562	29.0483	32.4192	10.3937	25.9119	46.0521	22.5348	30.9693	38.9726	36.3581	42.4384	55.7986	39.1857	30.2263	41.4889	46.3741	39.9321	32.7666	46.1387	45.5792	35.8601	43.1019	31.4173	66.4375	42.5945	50.9435	46.2489
Pdzd7	10.2476	20.8599	31.9978	13.5328	33.1981	28.817	31.1812	30.2306	21.7468	15.0232	18.5816	30.1574	26.4422	38.1946	28.7993	12.3063	15.9528	10.1605	18.5497	30.8566	15.521	18.7049	10.2921	17.9301	20.8557	7.85433	37.205	18.6127	24.2961	24.578
Pdzd8	1321.12	1190.38	1185.1	1243.52	1242.85	1346	1694.18	1489.94	1224.86	1592.46	1523.69	1222.07	1432.84	1341.05	1139.37	1421.05	1299.73	1436.02	1207.58	1237.89	1602.11	1506.37	1178.2	1133.18	1037.92	1600.6	1152.03	1574.21	1244.59	1423.67
Pdzd9	11.4773	15.8717	15.4064	13.5328	16.599	16.8099	20.7875	17.2746	10.2338	0	18.5816	24.1259	14.8738	7.07307	12.5997	8.42007	7.55658	6.77369	3.70993	10.8906	13.7964	7.89762	7.84158	12.1924	10.4279	5.61023	10.63	13.2437	9.01308	7.66411
Pdzk1	8887.55	8103.17	9583.94	8239.98	6909.35	8133.61	8793.1	6465.02	8560.57	8420.49	8528.94	8862.56	6960.92	6477.52	5860.66	2303.86	1251.87	2655.71	1183.47	5833.71	2654.09	6133.12	3416.48	5333.11	4308.1	6553.87	3263.41	5891.28	3459.06	1997.69
Pdzk1ip1	3916.64	4201.46	3240.08	5089.09	4102.04	4215.69	3055.76	3446.29	3228.76	2456.29	2942.08	2986.04	3554.83	3880.29	4028.3	1993.61	1640.62	2387.3	1070.31	3744.54	1605.56	3104.18	4244.25	6180.13	5154.84	3614.67	768.018	3720.4	2701.57	2116.35
Pdzph1	0	0	0	0	0	0	0	0	0	0	0	0	0	1.41461	0	0.323849	0	0	0	0	0	0.415664	0	1.4344	0	0.561023	10.63	0	0	0
Pdzrn3	701.347	549.16	814.167	544.32	385.928	315.186	363.781	431.865	659.44	946.46	668.937	697.795	432.992	345.166	416.69	348.137	227.537	320.057	124.283	461.034	381.127	357.471	338.168	499.89	516.527	600.295	233.86	359.011	314.282	210.366
Pdzrn4	17.216	14.5112	17.7766	26.3138	16.599	15.6092	62.3624	12.956	26.2241	45.0695	74.3263	20.4142	56.1898	39.6092	15.2996	4.53388	4.1981	2.96349	1.85497	12.7057	17.2456	16.2109	7.84158	26.5365	15.9894	7.2933	22.5888	17.5389	10.9724	8.72122
Pea15a	612.807	648.471	568.85	622.51	695.085	710.82	498.899	829.182	600.596	510.788	514.09	622.634	989.931	838.867	899.078	2621.88	2344.22	2577.39	3483.62	1237.89	1915.98	1526.32	2422.56	1082.26	1539.15	1490.64	1708.77	1433.54	1666.24	2214.93
Peak1	681.261	753.224	843.794	622.51	836.177	815.882	966.618	906.917	878.187	1141.76	1114.89	867.14	1074.22	845.94	954.877	1589.77	1942.88	1530.85	3147.88	1036.42	1928.05	1218.31	1273.77	835.54	933.642	1206.76	2075.51	1085.98	1392.32	1621.09
Peak1os	47.5489	61.6728	87.6977	53.3795	107.894	39.6234	41.575	30.2306	66.5197	120.185	74.3263	104.855	34.7054	50.9261	54.8987	57.9689	97.3959	83.8244	192.916	27.2264	103.473	44.0604	69.594	60.9622	61.872	52.7362	148.82	42.2366	63.0915	68.1841
Pear1	225.448	293.399	228.725	178.182	294.633	289.371	114.331	280.713	324.923	202.813	241.56	302.502	229.717	277.264	310.492	347.166	386.225	235.809	493.421	243.223	200.049	232.772	274.455	263.93	387.222	185.699	120.916	177.537	291.945	312.643
Pebp1	1041.98	916.022	689.731	1154.05	647.363	773.857	571.656	811.907	626.82	420.649	483.121	633.769	585.035	703.064	767.681	1182.37	1008.38	1216.3	884.818	929.328	560.481	613.104	1137.52	1123.86	1174.87	699.035	538.144	643.571	915.807	857.323
Pebp4	0	0	1.1851	0	0	0.600355	0	0	0.639612	0	0	0	0	0	0	0	0	0	0	0	0	0.415664	0	0.717202	0	0	9.30125	0	0.783746	0
Pecam1	1089.12	1077.91	827.203	1237.5	1207.58	1272.75	1247.25	1286.96	1052.16	1051.62	1176.83	1053.19	1703.87	1411.79	1572.26	1662.64	1424.84	1480.9	3199.81	1452.07	1921.16	2003.92	1908.44	1818.11	1585.73	1763.86	1861.58	1733.49	1870.41	1846.52
Pecr	3486.24	3384.29	3107.34	3768.89	1300.95	1403.63	1423.94	1636.77	2506	1825.32	2031.59	2236.75	1262.62	1120.37	1232.97	475.086	465.15	531.735	153.962	760.524	332.839	579.851	773.376	1831.02	1081.72	1396.95	462.405	558.024	545.095	258.73
Pef1	484.097	555.962	423.082	532.291	373.478	462.874	353.387	336.855	422.144	240.371	353.05	411.996	378.455	381.946	452.689	933.008	966.403	817.5	593.589	493.705	525.99	454.321	710.643	663.412	759.149	494.823	328.201	441.336	634.834	677.084
Peg10	10.2476	10.43	15.4064	12.0292	14.5242	16.8099	135.119	384.36	8.95457	52.5811	18.5816	18.0944	36.3581	18.39	448.189	26.8794	26.0282	24.978	113.153	373.909	68.9822	43.2291	42.6386	19.3645	32.674	43.7598	244.49	40.4469	64.2672	51.0059
Peg12	4.91886	1.81391	0	8.27006	2.07488	3.00177	0	0	5.1169	7.51159	0	3.24772	4.95792	4.24384	9.89976	8.74391	13.4339	11.0072	9.27483	18.1509	8.62278	9.14461	9.80197	5.73762	11.1231	4.48819	15.945	8.59049	16.0668	7.92839
Peg13	477.949	539.183	483.523	481.919	686.785	624.369	519.687	773.039	605.713	593.416	483.121	623.098	776.741	676.186	745.182	283.691	247.688	254.013	504.55	591.72	244.887	330.037	298.96	362.187	301.018	319.783	372.05	332.166	337.011	323.478
Peg3	687	685.656	692.101	678.897	998.017	818.884	821.105	846.456	960.058	1089.18	792.814	1091.7	874.247	889.793	911.678	279.158	246.848	228.612	545.36	381.17	420.792	687.508	337.188	409.522	383.746	565.511	702.909	573.057	379.333	609.693
Peg3os	0	0	0	0	0	0	0	0	0	0	0	0	0	0	0	0	0	0	0	0	0	0	0	0	0	0	0	0	0	0
Peli1	302.51	282.062	279.685	293.211	300.858	319.989	415.75	315.262	286.546	285.44	353.05	263.065	360.276	271.606	322.192	304.418	288.829	327.254	576.894	330.347	336.288	346.664	356.302	372.228	294.761	389.911	466.391	415.565	326.038	358.099
Peli2	835.386	829.862	815.352	705.21	798.829	1022.4	966.618	924.192	777.768	901.391	953.854	758.574	780.046	782.282	821.68	424.242	454.235	436.48	467.451	515.487	574.277	559.484	444.029	616.077	513.746	726.525	475.693	548.717	512.57	561.33
Peli3	20.0853	21.3134	23.7021	24.0583	66.3962	43.2255	62.3624	43.1865	38.3767	30.0464	24.7754	29.6934	56.1898	60.8284	87.2979	13.6016	5.03772	7.6204	33.3894	38.117	12.0719	27.4338	10.7822	13.6268	11.1231	8.41535	50.4925	12.1699	21.553	27.4851
Pelo	166.011	176.402	197.912	145.102	174.29	150.689	124.725	220.251	156.705	187.79	241.56	205.534	127.253	188.144	135.897	274.948	266.16	210.408	255.985	186.955	191.426	173.332	166.143	157.067	208.557	132.963	115.601	176.463	195.545	190.81
Pelp1	158.633	173.681	188.432	105.255	174.29	177.705	259.843	202.977	197.64	307.975	216.785	221.309	109.074	152.778	159.296	300.208	282.952	219.722	274.535	319.456	269.031	163.356	228.386	197.231	264.173	156.526	195.326	142.459	243.353	269.301
Pemt	6.96838	12.2439	8.29573	19.5474	10.3744	10.206	0	30.2306	8.95457	0	0	11.135	8.2632	11.3169	7.19982	42.1003	57.0942	35.1385	25.9695	30.8566	17.2456	19.5362	40.6782	35.8601	38.9307	16.2697	18.6025	23.6238	35.6604	33.0349
Penk	31.5627	39.9059	14.2213	21.8029	14.5242	18.611	51.9687	4.31865	53.7274	90.1391	68.1324	45.468	57.8424	35.3654	52.1987	4.53388	8.3962	2.11678	33.3894	45.3773	18.9701	69.4159	16.6634	18.6473	29.198	24.124	147.491	55.1223	43.8898	31.4493
Peo1	384.491	371.851	308.127	278.926	292.558	357.211	342.993	354.13	360.102	435.672	247.754	387.406	282.601	306.971	339.292	353.967	337.527	339.108	235.581	304.936	301.797	253.139	315.624	299.073	314.922	291.171	256.449	249.84	296.648	326.121
Pepd	3787.52	3836.86	2830.03	4388.39	2222.2	2200.9	1766.94	2133.42	2497.69	1968.04	2223.59	2471.05	1641.07	2208.21	2160.85	1978.72	1575.97	1657.01	1003.54	1953.04	920.913	1403.7	1744.75	2792.07	2591.67	1597.79	972.645	1665.84	1586.3	1114.2
Per1	144.696	287.504	350.791	148.109	1087.24	682.603	821.105	846.456	324.923	255.394	216.785	292.295	702.372	584.236	608.385	608.512	1003.35	386.524	1116.69	602.611	757.08	564.472	310.232	461.161	699.363	265.925	526.185	511.492	561.162	716.99
Per2	147.566	267.098	218.059	127.81	649.438	598.554	582.049	639.161	238.575	360.556	192.01	278.84	642.877	551.7	611.985	338.098	327.452	270.101	313.489	530.007	294.899	504.616	299.94	388.006	490.805	365.787	259.106	399.816	450.654	331.406
Per3	267.668	430.349	265.463	170.664	850.701	822.486	654.806	678.029	456.043	413.137	396.407	554.896	733.772	776.624	886.478	138.283	151.971	163.839	81.6185	170.619	200.049	209.495	190.648	327.761	244.012	231.142	252.463	164.651	276.662	169.932
Perm1	86.8998	127.88	104.289	78.1896	122.418	157.293	166.3	99.329	107.455	75.1159	55.7447	96.5036	130.559	89.1207	124.197	16.5163	28.5471	12.7007	42.6642	43.5622	5.17367	24.5242	11.7624	63.1138	26.4173	24.124	27.9038	27.9191	33.3092	16.3853
Perp	898.921	753.224	688.546	1057.06	742.807	761.25	727.562	755.764	775.85	676.043	829.977	592.012	788.309	729.941	591.286	1138.65	1152.8	1390.3	960.872	811.347	1045.08	1022.53	1182.61	1085.84	1038.62	1357.68	531.5	1024.06	934.617	1039.94
Pes1	598.461	669.785	592.552	656.342	481.372	594.952	415.75	440.503	564.138	593.416	495.509	593.404	594.95	567.261	619.185	1182.37	1210.73	1151.95	977.567	662.509	877.799	731.569	997.351	697.12	790.433	731.013	845.085	732.339	706.155	827.723
Pet100	326.694	325.596	222.8	545.072	344.43	278.565	363.781	319.58	301.257	150.232	204.397	225.948	294.17	314.044	279.893	226.694	303.103	339.531	187.351	294.045	251.785	369.941	436.188	483.394	392.783	411.23	340.16	372.254	282.54	256.087
Pet117	0	0	0	0	0	0	0	0	0	0	0	0	0	0	0	0	0	0	0	0	0	0	0	0	0	0	0	0	0	0
Pet2	0	0	0	0	0	0	0	0	0	0	0	0	0	0	0	0	0	0	0	0	0	0	0	0	0	0	17.2738	1.43175	0	0
Pex1	712.414	642.576	760.837	609.729	487.597	564.334	634.018	539.832	620.424	803.74	761.844	676.453	507.36	510.676	538.187	302.475	293.867	351.809	176.222	419.287	391.474	472.194	364.143	410.957	392.783	500.994	352.119	430.598	405.98	357.042
Pex10	129.94	165.519	125.621	149.613	139.017	124.273	124.725	112.285	118.328	97.6507	74.3263	128.517	122.295	148.535	146.696	92.6207	99.9148	107.532	42.6642	165.174	72.4314	113.892	112.233	130.531	145.99	136.329	62.4513	117.045	121.089	94.3478
Pex11a	495.165	492.929	515.52	498.459	342.355	459.271	478.112	423.228	563.498	488.253	545.059	494.581	399.939	383.361	353.691	1024.66	1202.34	1493.18	519.39	716.962	1829.75	1342.59	1058.12	725.809	912.091	1538.89	294.983	1171.89	1267.71	1940.08
Pex11b	427.121	400.42	252.427	494.7	309.157	334.398	228.662	254.801	311.491	255.394	278.724	282.087	271.033	321.118	350.091	324.82	272.877	373.4	179.932	277.709	250.061	270.182	292.099	322.741	322.569	241.24	213.929	258.431	311.931	261.901
Pex11g	178.309	224.471	182.506	191.715	141.092	133.879	20.7875	138.197	152.867	120.185	74.3263	174.913	100.811	132.974	116.097	99.0977	137.698	120.233	116.863	127.057	110.372	91.0304	117.134	132.682	167.541	85.8366	91.6838	79.8199	123.048	127.383
Pex12	179.128	136.496	132.732	103.752	95.4445	125.474	93.5436	112.285	127.922	202.813	117.683	147.539	99.1584	114.584	97.1976	175.85	155.33	178.656	77.9085	123.426	100.024	120.127	140.658	131.248	111.231	185.138	123.574	125.994	118.346	140.861
Pex13	774.72	682.482	637.586	867.604	705.459	620.167	966.618	937.148	589.083	503.276	625.58	524.738	750.299	621.016	604.785	552.81	629.715	688.376	511.97	544.528	689.822	718.268	573.906	659.109	483.158	791.043	686.964	764.911	583.499	663.606
Pex14	361.126	367.316	314.053	279.678	242.761	326.593	311.812	354.13	287.825	120.185	278.724	297.398	246.243	302.728	356.391	420.032	424.008	281.955	313.489	453.773	362.157	372.435	238.188	275.406	415.724	258.632	155.464	272.032	386.387	361.006
Pex16	307.019	371.851	276.129	352.605	342.355	327.794	197.481	302.306	260.962	150.232	142.459	265.385	185.096	288.581	374.391	346.842	365.235	282.378	191.061	343.053	201.773	306.76	246.52	307.68	383.746	182.333	174.066	274.18	361.699	291.5
Pex19	1337.52	1465.64	1154.29	1845.73	1203.43	1384.42	956.224	1062.39	1158.98	886.368	929.079	1131.6	1234.52	1141.59	1233.87	1054.13	887.479	1049.5	667.787	1199.78	800.194	1267.78	1281.61	1437.99	1361.18	1257.81	790.607	1311.12	1227.35	1027.25
Pex2	838.255	665.25	502.484	1130.74	477.222	512.103	394.962	496.645	461.16	420.649	452.152	484.374	485.876	499.359	529.187	605.921	586.055	829.354	374.703	593.536	443.211	495.472	749.851	815.459	654.87	708.572	403.94	583.795	596.039	566.615
Pex26	277.096	282.062	287.98	302.985	226.162	297.776	228.662	289.35	242.413	202.813	123.877	270.488	247.896	268.777	284.393	287.578	239.292	243.43	194.771	248.668	239.713	259.79	233.287	220.898	301.713	187.382	135.533	211.899	275.487	264.808
Pex3	544.353	473.429	461.006	630.028	439.875	438.259	478.112	488.008	405.514	480.742	644.161	378.127	573.466	374.873	413.99	312.838	315.697	400.071	268.97	344.868	351.809	452.243	398.45	450.403	328.13	564.95	314.914	420.934	328.781	345.678
Pex5	1169.46	1210.78	882.903	1310.43	780.155	1014.6	582.049	734.171	866.674	533.323	718.487	943.694	661.056	919.5	937.777	1098.49	1102.42	876.346	1029.51	1027.34	765.703	877.467	757.202	766.689	854.39	585.708	668.362	828.624	1042.38	992.634
Pex5l	18.8556	21.3134	23.7021	21.0511	31.1232	36.0213	10.3937	30.2306	17.2695	7.51159	6.19386	19.9503	29.7475	31.1215	30.5993	3.23849	3.35848	1.69342	5.5649	5.44528	5.17367	14.9639	0.980197	26.5365	9.03749	5.61023	15.945	12.5278	10.5806	5.02131
Pex6	409.495	521.951	372.123	423.277	535.319	511.502	405.356	453.459	365.219	240.371	247.754	414.316	309.044	594.138	553.487	483.83	415.612	329.371	402.527	568.124	277.654	343.754	269.554	339.237	519.308	182.333	175.395	303.531	533.339	486.803
Pex7	1017.38	870.675	744.245	1253.29	765.631	857.307	748.349	976.016	761.138	533.323	718.487	695.939	756.909	803.501	674.084	495.812	474.385	651.121	337.604	686.105	577.726	613.936	553.812	791.074	550.592	699.035	496.953	708.357	575.661	563.972
Pf4	13.9368	19.953	7.11063	16.5401	2.07488	4.20248	0	4.31865	11.513	15.0232	6.19386	12.5269	23.137	18.39	24.2994	31.4133	65.4904	28.7882	76.0536	58.083	46.563	88.1208	55.3812	74.589	54.2249	74.6161	542.13	56.1961	67.4021	94.6121
Pfas	561.979	619.902	605.588	569.882	655.662	790.067	571.656	500.964	622.982	465.719	402.601	643.512	581.729	724.283	809.08	708.257	697.724	597.355	408.092	816.792	500.121	497.966	681.237	612.491	704.229	452.746	354.776	477.13	687.737	605.2
Pfdn1	779.639	663.889	666.029	984.137	678.486	546.923	675.593	608.93	621.703	788.717	761.844	549.328	672.624	656.381	645.284	786.305	814.432	887.354	621.413	580.83	641.535	646.358	900.801	929.494	914.872	954.862	752.073	755.605	646.199	734.961
Pfdn2	288.163	337.386	254.797	161.642	190.889	199.318	436.537	194.339	296.78	413.137	278.724	250.538	203.275	182.485	207.895	500.022	549.112	499.56	432.207	337.607	415.618	318.814	372.965	238.828	392.783	437.598	507.583	338.966	309.58	353.342
Pfdn4	123.381	94.7766	107.844	142.095	91.2947	88.8525	155.906	125.241	83.7892	112.674	86.714	58.4589	87.5899	99.023	80.998	147.999	179.679	220.568	76.0536	145.207	182.803	137.585	182.807	152.047	116.792	159.892	171.409	183.264	132.453	154.604
Pfdn5	1164.95	1110.11	1090.3	1554.02	1796.85	1308.77	2109.93	2090.23	1332.95	1442.23	1709.5	924.671	1885.66	1650.86	1484.96	1032.11	1327.44	1231.54	1511.8	1098.13	1231.33	1279	1472.26	1644.54	1260.38	1408.17	1489.53	1239.18	1012.21	1077.47
Pfdn6	267.258	258.028	237.021	285.693	205.413	227.534	187.087	280.713	234.098	127.697	216.785	190.223	249.549	271.606	265.494	437.843	377.829	347.152	348.733	332.162	282.827	280.989	310.232	304.811	381.66	217.116	239.175	276.685	317.809	338.013
Pfkfb1	18.8556	18.5925	13.0361	11.2774	10.3744	15.0089	0	17.2746	15.9903	0	18.5816	23.6619	16.5264	11.3169	11.6997	24.2887	21.8301	29.2115	27.8245	12.7057	25.8683	24.9398	26.4653	23.6677	28.5028	17.3917	61.1225	25.0556	23.1205	23.7852
Pfkfb2	720.612	632.599	799.945	706.714	653.587	680.802	685.987	665.073	671.593	938.949	668.937	749.295	561.898	650.723	570.586	459.865	382.027	486.859	465.596	495.521	579.451	521.243	489.118	507.062	425.457	526.801	580.664	556.592	467.896	488.389
Pfkfb3	216.84	362.328	280.87	182.693	450.249	430.454	706.774	673.71	304.455	428.161	253.948	391.582	598.256	393.263	493.188	343.603	484.461	339.108	5115.99	519.117	646.709	560.315	240.638	240.263	407.382	231.142	1716.75	529.031	691.656	472.267
Pfkfb4	121.742	148.287	124.436	170.664	128.643	132.678	93.5436	77.7358	118.968	97.6507	123.877	129.909	71.0635	99.023	102.597	122.739	153.65	110.496	324.619	96.2	77.605	126.362	148.01	125.51	143.905	75.1771	107.629	103.444	154.006	132.14
Pfkl	611.988	717.853	575.961	492.444	726.208	815.282	758.743	721.215	605.713	540.834	625.58	671.349	598.256	714.38	854.079	787.276	706.96	472.888	3674.69	1450.26	970.925	1083.22	591.059	708.596	1120.65	467.893	1801.79	1029.07	1559.65	1118.17
Pfkm	635.352	693.365	602.033	553.342	763.556	841.697	582.049	578.7	606.992	510.788	551.253	634.697	634.614	804.916	836.98	253.574	162.047	215.065	317.199	704.256	279.378	446.423	342.089	554.397	435.19	369.153	403.94	486.078	495.719	282.779
Pfkp	702.577	753.678	1010.89	833.772	973.119	923.346	706.774	747.127	841.09	848.81	631.773	869.46	937.047	881.305	949.477	1160.35	1077.23	1020.71	5334.88	1466.6	1339.98	1550.43	1215.44	1171.19	1382.74	1049.67	2403.71	1538.06	1899.8	1303.96
Pfn1	1192.41	1300.12	1300.06	1163.82	1118.36	1095.65	1247.25	1325.83	1357.26	1772.74	1920.1	1090.3	1373.34	1008.62	1142.07	3834.69	3536.48	3289.05	2697.12	2593.77	3650.89	2758.76	2788.66	1850.38	2545.79	2867.39	2253.56	2539.56	2308.92	2613.46
Pfn2	718.153	615.367	564.11	690.174	825.802	725.229	789.924	781.676	555.823	525.811	675.13	541.905	889.12	755.404	681.283	1027.25	800.998	1054.16	536.085	862.169	689.822	919.449	961.084	745.173	770.272	1024.99	643.115	1171.53	769.247	773.018
Pfn3	229.956	239.435	286.795	129.314	186.739	180.707	280.631	194.339	298.699	390.603	253.948	308.533	85.9373	260.289	216.895	25.584	22.6697	8.46711	35.2443	132.502	6.89822	24.5242	37.2475	119.773	108.45	43.7598	14.6163	34.7199	24.688	5.28559
Pfn4	19.6754	18.1391	23.7021	20.2992	14.5242	25.2149	0	21.5933	17.2695	7.51159	30.9693	28.7655	19.8317	25.4631	18.8995	4.21003	4.1981	5.08027	0	14.5207	6.89822	15.7952	4.90099	9.32363	6.95191	12.9035	26.575	12.5278	10.9724	9.51406
Pfpl	0	0	0	0	0	0	0	0	0	0	0	0	0	0	0	0	0	0	0	0	0	0	0	0	0	0	13.2875	0	0	0
Pga5	2.04952	1.36043	2.37021	1.50365	4.14976	1.80106	10.3937	0	3.19806	0	0	2.3198	0	0	1.79996	0.647697	0	0	0	0	0	1.66266	0.490099	4.30321	0	0	10.63	0.357937	0.783746	1.58568
Pgam1	176.669	212.227	191.987	261.635	213.713	232.938	155.906	220.251	169.497	97.6507	117.683	204.142	249.549	190.973	257.394	415.498	352.64	320.48	430.352	294.045	182.803	309.67	371.005	426.735	456.046	283.878	333.516	341.472	416.953	301.014
Pgam2	454.584	465.72	355.531	365.386	452.324	594.952	342.993	591.656	367.137	300.464	291.111	327.091	411.507	529.066	584.086	149.294	181.358	109.226	191.061	428.362	136.24	352.899	166.143	416.694	376.099	215.433	209.943	392.299	380.901	211.952
Pgam5	330.383	373.211	297.461	438.313	238.611	229.936	145.512	250.482	217.468	165.255	179.622	205.534	214.843	227.753	253.794	583.899	566.744	585.501	413.657	310.381	281.103	332.947	449.42	308.397	418.505	287.805	326.873	369.749	396.575	388.227
Pgap1	970.244	810.816	930.307	1134.5	1112.14	1021.2	1070.56	984.653	848.126	826.275	860.946	892.658	1227.91	1011.45	857.679	674.253	492.017	749.763	740.131	914.807	826.062	988.033	832.678	940.252	723.694	932.421	479.679	1092.42	928.347	783.324
Pgap2	184.047	174.135	184.876	170.664	197.114	205.321	135.119	198.658	172.056	165.255	185.816	172.129	166.917	164.095	233.094	209.854	174.641	228.612	198.481	255.928	144.863	191.205	230.836	216.595	273.905	195.236	162.108	183.622	233.556	237.059
Pgap3	116.003	141.938	113.77	137.584	118.268	169.3	41.575	116.604	126.004	97.6507	61.9386	107.639	133.864	138.632	140.397	157.067	136.018	122.35	96.4582	141.577	113.821	125.115	142.129	165.674	179.359	103.789	49.1638	107.739	154.79	157.511
Pgbd1	35.6617	31.2899	37.9233	36.0875	60.1715	48.6287	124.725	38.8679	43.4936	52.5811	74.3263	45.932	61.1477	49.5115	61.1985	40.1572	24.349	39.7954	22.2596	43.5622	51.7367	42.3977	38.7178	32.2741	41.0163	31.4173	30.5613	56.1961	36.0523	35.1492
Pgbd5	2.45943	5.89519	2.37021	1.50365	8.29952	6.00355	0	8.63731	5.1169	0	0	3.71168	4.95792	4.24384	12.5997	18.1355	13.4339	16.5109	22.2596	16.3358	31.042	9.56027	25.4851	12.1924	14.599	5.04921	11.9588	7.15874	16.0668	29.8636
Pgc	0	0	0	0	0	0	0	0	0	0	0	0	0	1.41461	0	0.323849	0	0	0	0	0	0	0	0	0	0.561023	11.9588	0	0	0
Pgd	838.665	917.383	880.532	557.853	583.041	676	977.011	652.117	974.769	938.949	984.823	900.546	684.193	584.236	629.985	5246.03	6012.52	4889.34	3429.83	2345.1	4100.99	2187.22	2442.16	1152.54	2679.27	2299.07	1882.84	2568.91	2289.71	3749.33
Pgf	3.68914	4.98824	7.11063	4.51094	6.22464	3.60213	10.3937	12.956	0.639612	0	0	6.95939	9.91584	12.7315	7.19982	33.0326	97.3959	30.905	762.391	41.7471	146.587	20.7832	17.6436	13.6268	20.8557	13.4646	322.886	9.6643	77.9827	52.3273
Pggt1b	928.434	815.35	888.828	776.634	869.375	914.941	1174.49	954.423	858.999	984.018	1096.31	879.203	922.173	882.72	793.781	706.962	656.583	734.522	895.948	804.086	877.799	793.918	667.024	602.45	614.549	815.728	858.373	779.587	703.804	764.825
Pgk1	1130.11	1096.51	708.692	1558.53	742.807	962.369	426.143	751.446	596.119	315.487	613.192	638.408	789.962	809.16	908.978	1308.67	1167.07	1284.88	1893.92	1141.69	712.242	950.208	1466.87	1339.73	1404.98	1035.65	1555.97	1250.63	1542.8	1152.52
Pgk2	0	0.453476	0	0	0	0	0	0	0	0	0	0	0	0	0	0	0	0	0	0	0	0	0	0	0	0	7.9725	0	0	0
Pgls	197.164	243.063	171.84	203.744	228.237	221.531	135.119	215.933	170.776	52.5811	99.1017	177.697	171.875	264.533	305.093	310.247	304.782	201.517	213.321	488.26	201.773	248.983	217.114	263.93	335.777	122.864	86.3688	226.574	336.619	318.457
Pglyrp1	1.22971	3.17433	4.74042	0.751823	2.07488	3.60213	10.3937	0	1.27922	15.0232	0	7.88731	1.65264	0	3.59991	18.7832	20.9905	13.9707	83.4734	3.63019	8.62278	5.8193	14.2129	4.30321	6.95191	9.5374	41.1913	4.65318	12.9318	11.6283
Pglyrp2	1.22971	4.53476	1.1851	3.75912	4.14976	4.20248	20.7875	8.63731	5.75651	15.0232	0	10.2071	4.95792	8.48769	9.89976	2.59079	0.83962	2.11678	9.27483	3.63019	1.72456	4.5723	3.92079	5.73762	4.17115	2.80512	18.6025	3.57937	3.91873	4.22847
Pglyrp3	0.409905	0	0	0	0	0	0	0	0	0	0	0	1.65264	0	0	0	0	0	0	0	0	0	0	0	0	0.561023	7.9725	1.07381	0	0
Pglyrp4	0	0	0	0	0	0	0	0	0	0	0	0	0	0	0	0	0	0	0	0	0	0	0	0	0	0	10.63	0.715874	0	0
Pgm1	152.485	145.566	175.395	145.102	240.686	210.124	353.387	246.163	146.471	225.348	185.816	172.593	228.064	203.705	180.896	843.302	875.724	742.566	1619.38	397.505	881.248	556.99	482.257	255.324	344.12	413.474	872.989	612.788	525.502	755.311
Pgm2	1327.27	1452.48	1018	1290.88	904.648	1183.3	748.349	777.358	967.733	931.437	768.038	946.014	824.667	973.255	1035.87	1212.49	1191.42	1138.4	1231.7	1141.69	1155.45	1382.91	959.123	965.354	1044.18	1137.19	1298.19	1407.41	1301.41	1166.53
Pgm2l1	114.773	126.973	111.4	112.774	165.99	164.497	301.418	228.889	129.202	82.6275	161.04	143.364	226.412	183.9	177.296	215.036	215.782	189.24	263.405	170.619	270.755	240.669	161.733	129.096	148.771	195.236	313.585	236.238	212.395	264.544
Pgm3	526.318	526.033	543.963	546.576	402.527	364.415	405.356	440.503	388.245	338.022	365.438	445.865	386.718	370.629	351.891	315.429	386.225	392.874	263.405	499.151	541.511	457.23	458.242	522.123	499.843	618.248	387.995	414.491	424.79	398.005
Pgm5	207.412	205.425	156.434	204.496	286.333	365.016	374.175	323.899	209.153	232.859	241.56	230.588	474.308	347.995	350.991	199.815	256.924	186.277	437.772	225.072	353.534	355.393	223.975	258.193	215.509	257.51	601.924	374.76	424.007	420.997
Pgp	90.5889	95.6835	63.9956	87.9633	70.5459	58.2344	72.7562	90.6917	66.5197	105.162	74.3263	60.3147	42.9686	82.0477	80.998	154.476	132.66	99.4886	129.848	152.468	67.2577	107.657	97.5296	76.0234	144.6	86.9586	58.465	90.916	116.778	129.233
Pgpep1	3115.28	3143.04	2617.9	3092.25	2236.72	2134.86	1891.66	2180.92	2656.31	2088.22	2421.8	2442.75	1841.04	2148.8	2074.45	2776.03	2312.31	1980.03	875.544	1787.87	1374.47	1217.9	1536.46	1877.64	1849.21	1423.32	676.334	1215.2	1222.25	1013.51
Pgpep1l	11.4773	10.43	2.37021	9.02188	22.8237	17.4103	41.575	8.63731	15.3507	0	6.19386	13.4548	14.8738	14.1461	14.3996	9.39161	8.3962	7.19705	3.70993	12.7057	6.89822	12.4699	7.35148	7.17202	9.03749	8.41535	10.63	11.096	7.83746	13.214
Pgr	32.7924	35.8246	39.1084	34.5839	66.3962	30.6181	31.1812	43.1865	53.7274	67.6043	30.9693	55.6751	51.2318	48.0969	48.5988	19.7548	17.632	19.051	68.6337	29.0415	39.6648	34.5001	29.4059	42.3149	18.7702	27.4901	89.0263	32.9302	41.5385	29.5993
Pgr15l	0	0	0	0	0	0	0	0	0	0	0	0.46396	0	0	0.899978	0	0	0	0	0	0	1.24699	0	0	0	0.561023	17.2738	0.357937	0.391873	0
Pgrmc1	2478.28	1849.73	1526.41	2344.19	2624.72	2676.38	3045.37	3286.5	1704.57	1517.34	1932.48	1564.47	2470.7	2895.72	2783.63	1998.15	2078.06	2389.84	2535.74	2693.6	2638.57	2831.5	2029.5	2371.07	1955.57	2753.5	1704.79	3165.24	2777.6	2907.6
Pgrmc2	631.663	584.531	527.371	582.663	481.372	596.152	779.53	552.788	553.265	698.578	594.61	559.535	523.887	497.944	541.787	577.746	545.753	695.15	738.276	568.124	691.547	536.622	643.009	556.549	513.051	667.057	552.76	579.858	561.946	547.587
Pgs1	216.84	238.982	201.468	285.693	163.916	165.098	83.1499	250.482	166.299	90.1391	179.622	217.597	153.696	169.754	174.596	721.535	750.62	538.085	677.062	373.909	353.534	287.224	405.312	309.831	461.607	235.63	302.955	294.582	458.883	496.053
Phactr1	146.746	182.297	188.432	152.62	263.51	258.153	353.387	220.251	246.251	210.324	210.591	239.867	285.907	190.973	194.395	157.39	133.5	120.656	267.115	228.702	225.917	259.79	184.277	174.28	192.568	137.451	285.681	231.585	223.759	196.36
Phactr2	1366.21	1356.35	1576.19	1269.83	1537.49	1436.05	1881.27	1714.51	1697.53	1998.08	1858.16	1475.39	1639.42	1379.25	1443.56	1118.57	934.497	1073.21	1164.92	1083.61	1484.84	1307.26	1076.26	1022.01	973.963	1238.74	1284.9	1100.3	1041.99	997.391
Phactr3	0	0	0	0	0	1.20071	0	0	0	15.0232	0	0.46396	0	1.41461	0	0.323849	0	0.846711	0	1.81509	1.72456	1.24699	0	0.717202	0	1.68307	21.26	1.78968	0.391873	0
Phactr4	628.384	654.82	1022.74	464.627	832.027	822.486	1174.49	919.873	983.084	1592.46	1176.83	952.973	938.7	816.233	701.983	783.714	967.242	729.019	1521.07	816.792	1227.88	728.659	641.049	520.689	639.576	695.669	927.468	607.061	712.033	725.712
Phax	477.949	384.094	405.306	463.875	458.549	463.474	706.774	535.513	469.475	465.719	588.416	396.685	525.54	502.188	389.69	422.946	372.791	418.275	395.108	393.875	512.193	498.381	312.683	312.7	289.2	491.456	564.719	522.23	349.551	386.641
Phb	709.545	786.328	606.773	993.911	628.689	656.188	737.955	760.083	601.875	300.464	563.641	538.193	604.866	616.772	631.785	512.005	447.518	503.793	335.749	727.852	444.935	623.912	602.331	713.616	745.245	513.897	389.324	666.121	639.537	503.981
Phb2	1449.83	1669.25	1424.5	1642.73	1220.03	1300.97	1143.31	1325.83	1208.23	1254.44	1257.35	1159.9	1308.89	1152.91	1291.47	2262.73	2153.63	2084.6	1367.11	1726.15	1657.3	1962.35	1992.25	2055.5	2119.64	1908.04	1338.05	2000.15	1848.46	1713.85
Phc1	319.316	403.14	438.489	338.321	396.302	403.438	561.262	410.272	405.514	480.742	507.896	418.028	390.023	364.971	369.891	301.827	317.376	254.013	307.924	332.162	348.36	285.561	286.708	360.035	359.414	293.415	245.819	249.124	322.903	301.014
Phc2	418.923	462.546	432.563	394.707	460.623	483.886	353.387	483.689	432.378	322.998	334.468	484.838	352.012	456.921	521.987	1003.61	1044.49	735.369	1422.76	682.475	720.864	639.291	692.509	532.164	784.176	416.279	492.966	541.201	862.904	924.45
Phc3	1466.64	1454.75	1719.59	1448.76	1595.58	1614.35	2026.78	1714.51	1739.11	2148.31	2031.59	1851.2	1646.03	1639.54	1593.86	1176.22	1104.1	1264.14	1192.74	1197.96	1467.6	1301.86	1267.89	1151.83	1110.22	1283.62	1089.58	1215.55	1264.97	1262.2
Phex	3.27924	1.36043	2.37021	2.25547	8.29952	5.40319	0	4.31865	0	7.51159	0	3.71168	3.30528	4.24384	0	0.971546	5.03772	1.27007	1.85497	0	0	4.15664	0.980197	0.717202	2.78077	0.561023	25.2463	1.78968	0.783746	2.11424
Phf1	154.944	178.216	169.47	145.854	240.686	190.312	239.056	138.197	253.286	217.836	68.1324	237.547	148.738	183.9	221.395	164.515	177.999	112.189	348.733	108.906	141.414	105.579	102.431	125.51	149.466	88.6417	106.3	90.2001	133.629	153.282
Phf10	414.004	338.293	385.159	415.007	400.452	333.197	519.687	466.415	442.612	488.253	495.509	359.105	429.686	359.312	331.192	496.136	543.234	571.954	467.451	355.758	567.379	548.261	476.866	429.604	440.751	552.608	616.54	567.688	429.101	479.932
Phf11a	1.63962	1.36043	1.1851	3.75912	2.07488	4.20248	0	0	1.91884	0	0	6.03147	1.65264	2.82923	4.49989	0.323849	2.51886	1.27007	0	0	8.62278	2.07832	4.41089	3.58601	2.08557	2.24409	19.9313	2.50556	2.35124	1.3214
Phf11b	10.2476	13.1508	10.6659	20.2992	14.5242	15.6092	10.3937	12.956	15.9903	45.0695	12.3877	15.7746	26.4422	21.2192	27.8993	7.44852	0.83962	5.08027	7.41986	10.8906	6.89822	14.5482	10.7822	13.6268	10.4279	16.2697	25.2463	12.5278	9.79682	8.9855
Phf11c	1.22971	1.36043	1.1851	2.25547	2.07488	0	0	0	4.47729	0	0	4.6396	1.65264	1.41461	2.69993	1.61924	0.83962	0.846711	0	0	3.44911	1.24699	1.96039	3.58601	0	1.12205	0	0	1.17562	1.3214
Phf11d	49.1886	44.4407	68.736	69.9196	56.0218	49.2291	93.5436	73.4171	63.9612	60.0927	142.459	68.2021	94.2005	76.3892	88.1978	22.0217	27.7075	23.7079	51.939	25.4113	32.7666	62.3496	49.9901	64.5482	46.5778	52.1752	217.915	63.3548	45.4573	33.0349
Phf12	311.528	390.897	437.303	243.591	460.623	379.424	446.931	453.459	442.612	555.858	489.315	515.459	388.37	398.921	431.089	360.12	392.942	308.626	439.627	461.034	375.953	308.007	304.351	299.79	350.376	280.512	332.188	259.862	326.038	352.549
Phf13	109.854	126.973	110.215	127.81	145.242	138.082	62.3624	138.197	137.517	67.6043	148.653	122.949	109.074	84.8769	128.697	157.39	187.235	146.481	359.863	116.166	117.27	110.982	172.025	111.884	161.98	99.8621	190.011	106.665	172.816	202.702
Phf14	650.519	572.741	764.392	571.386	603.79	594.952	737.955	669.391	718.924	916.414	823.783	732.592	730.467	660.625	587.686	496.136	523.083	531.311	372.848	451.958	594.972	522.49	470.495	431.038	400.43	500.433	636.471	499.68	430.668	449.539
Phf19	23.7745	24.9412	34.368	18.0438	51.872	19.8117	10.3937	30.2306	32.6202	15.0232	18.5816	48.2518	21.4843	26.8777	28.7993	12.6301	26.0282	13.9707	12.9848	12.7057	13.7964	13.7169	19.1138	23.6677	20.8557	15.1476	35.8763	11.8119	16.0668	20.3495
Phf2	379.982	422.186	469.301	274.416	466.848	482.085	436.537	483.689	540.472	540.834	483.121	557.215	419.771	465.408	429.29	513.3	549.112	456.801	844.009	633.468	663.954	467.622	371.495	372.945	448.398	333.809	430.515	415.207	541.568	519.045
Phf20	554.601	504.719	503.669	463.875	493.822	585.346	706.774	557.106	495.06	473.23	569.835	471.847	631.308	615.357	556.186	564.144	491.178	523.691	682.627	667.954	531.163	580.267	515.584	497.021	520.003	523.996	597.938	565.54	593.688	604.936
Phf20l1	1243.24	1152.74	1250.28	1239.76	1012.54	980.98	1184.89	1122.85	1107.81	1404.67	1319.29	1280.99	1133.71	1049.64	957.577	894.146	910.148	1002.93	908.933	974.705	1095.09	1021.29	895.9	839.126	762.625	1069.31	1222.45	1037.3	844.486	911.764
Phf21a	366.045	407.222	560.554	318.021	466.848	425.051	717.168	444.821	580.128	743.647	786.62	601.292	489.181	403.165	466.189	279.805	320.735	312.86	543.505	350.313	491.498	353.314	346.5	333.499	298.932	367.47	492.966	310.689	314.674	350.963
Phf21b	26.6438	33.1038	33.1829	20.2992	29.0483	26.4156	10.3937	17.2746	37.7371	30.0464	37.1631	42.2203	21.4843	29.7069	27.8993	17.4878	27.7075	10.1605	38.9543	10.8906	39.6648	15.3796	16.6634	17.9301	13.2086	10.6594	19.9313	11.096	18.418	16.9139
Phf23	309.888	339.2	334.199	287.948	300.858	286.369	228.662	328.218	285.267	262.906	198.203	315.956	332.181	247.558	333.892	520.101	507.131	458.918	638.108	346.683	398.372	368.694	363.653	281.86	357.328	299.586	403.94	336.819	360.915	371.841
Phf24	32.3825	34.4642	27.2574	23.3065	45.6474	67.8401	10.3937	95.0104	36.4579	30.0464	12.3877	38.9726	33.0528	38.1946	49.4988	5.18158	4.1981	5.50362	16.6947	12.7057	10.3473	12.0543	4.90099	8.60643	4.86634	10.0984	71.7525	13.6016	10.5806	9.77834
Phf3	1913.84	1680.58	2223.26	1717.92	1890.22	1777.05	2546.47	2025.45	1941.86	2756.75	2304.12	1959.3	2298.82	1779.59	1646.06	2128.01	1968.91	2241.67	2300.16	1796.94	2657.54	2331.46	1883.94	1539.12	1708.78	2398.94	2330.63	2226.01	1703.08	2202.51
Phf5a	256.19	297.934	233.466	408.992	170.14	198.717	135.119	228.889	189.325	127.697	105.296	192.079	226.412	217.851	197.995	466.99	439.961	489.399	226.306	252.298	274.204	309.67	457.752	388.724	475.511	347.273	245.819	341.114	340.929	307.357
Phf6	315.627	287.504	305.757	339.824	244.836	301.378	363.781	341.174	280.15	330.51	414.988	299.254	429.686	318.288	327.592	401.896	302.263	437.326	294.939	468.294	419.067	504.616	456.772	343.54	394.869	561.023	515.555	550.507	445.951	429.454
Phf7	184.867	163.705	127.991	209.007	107.894	157.893	187.087	151.153	131.76	90.1391	117.683	116.918	122.295	132.974	132.297	103.955	127.622	153.255	46.3741	96.2	106.922	98.0967	83.8069	116.187	102.193	111.644	95.67	89.4842	85.8202	110.733
Phf8	363.585	399.966	436.118	339.072	394.227	387.229	509.293	436.184	452.206	518.3	545.059	436.122	429.686	411.653	357.291	398.658	425.687	382.29	575.039	399.321	474.253	422.315	373.945	295.487	311.446	414.035	426.529	388.72	367.969	456.411
Phgdh	44.6796	87.5209	63.9956	67.6641	85.0701	93.6554	51.9687	56.1425	65.2404	67.6043	43.357	64.4904	104.116	106.096	101.698	271.061	131.82	165.532	281.955	181.509	170.731	141.741	162.223	178.583	240.536	104.911	127.56	204.74	200.247	264.808
Phgr1	0	0	0	0	0	0	0	0	0	0	0	0	0	0	0	0	0	0	0	0	0	0	0	0	0	0	5.315	0	0	0
Phip	1404.33	1201.26	1340.35	1383.36	1180.61	1188.1	1444.73	1546.08	1315.04	1705.13	1412.2	1489.77	1447.71	1416.03	1261.77	1515.94	1387.89	1694.69	1387.51	1328.65	1738.35	1631.07	1560.96	1263.71	1306.26	1868.77	1741.99	1669.06	1413.49	1622.15
Phka1	389.409	369.583	410.046	380.423	429.5	348.806	426.143	272.075	417.027	413.137	303.499	459.784	356.97	328.191	325.792	315.105	351.801	320.48	211.466	277.709	388.025	317.983	353.361	327.044	307.275	340.541	279.038	312.837	308.404	306.036
Phka2	391.459	461.185	395.825	468.386	350.655	432.255	249.45	323.899	420.865	413.137	297.305	433.338	437.95	326.776	406.79	307.98	300.584	331.911	372.848	263.189	367.33	344.586	362.673	352.863	315.617	367.47	395.968	325.365	328.39	351.227
Phkb	1768.74	1600.32	1576.19	1798.36	1197.21	1345.4	1216.07	1226.5	1504.37	1261.95	1622.79	1511.12	1289.06	1165.64	1148.37	651.26	622.998	844.595	532.375	896.656	639.81	984.708	1000.78	1258.69	1001.77	1409.29	938.098	998.644	850.364	713.29
Phkg1	14.3467	12.2439	10.6659	12.781	16.599	20.4121	41.575	12.956	9.59418	22.5348	30.9693	17.1665	16.5264	18.39	23.3994	7.12467	6.71696	6.77369	12.9848	7.26037	13.7964	9.56027	3.92079	13.6268	10.4279	13.4646	65.1088	9.6643	12.5399	3.69991
Phkg2	69.6838	65.7541	55.6999	58.6422	70.5459	63.6376	10.3937	99.329	58.2047	52.5811	24.7754	53.8193	52.8845	60.8284	54.8987	39.1857	60.4527	48.6859	64.9238	45.3773	37.9402	36.1628	43.1287	55.9418	56.3105	35.9055	41.1913	37.2254	45.0654	45.4561
Phlda1	22.9547	29.9294	34.368	15.7883	37.3478	33.6199	83.1499	86.3731	24.9449	52.5811	30.9693	30.6213	59.495	48.0969	41.399	65.0936	125.943	66.0435	237.436	76.2339	72.4314	32.4218	47.5396	19.3645	31.9788	29.7342	151.478	26.8453	65.4428	76.1125
Phlda2	56.9767	68.0214	58.0701	54.8831	66.3962	43.8259	62.3624	77.7358	42.2144	22.5348	37.1631	62.1706	44.6213	82.0477	72.8982	110.432	88.9997	70.7004	38.9543	68.9736	58.6349	57.3616	52.4406	73.8718	102.888	57.2244	22.5888	31.8564	53.2947	39.1134
Phlda3	25.4141	43.9872	34.368	33.0802	68.4711	28.817	51.9687	51.8238	39.0163	67.6043	18.5816	65.8823	76.0214	56.5846	77.3981	156.419	89.8394	107.109	113.153	85.3094	58.6349	86.0425	123.995	90.3675	148.076	68.4448	93.0125	92.3477	89.7389	93.0264
Phldb1	401.707	467.988	438.489	279.678	429.5	516.906	530.081	518.238	502.735	465.719	402.601	597.58	451.171	608.284	569.686	1263.98	1120.05	662.552	1337.43	678.845	550.133	516.67	535.678	558.7	814.069	344.468	478.35	404.111	715.56	763.503
Phldb2	4674.14	3975.17	4702.49	3920.76	4440.24	4151.45	4687.58	3904.06	4675.56	5505.99	5134.71	5264.09	4025.83	4464.52	3873.51	3970.71	4795.07	4534.99	4889.69	3107.44	4856.35	4207.77	3809.54	3167.16	3097.08	4262.66	3808.2	3571.85	3555.46	4179.05
Phldb3	44.2697	44.4407	48.5893	23.3065	51.872	39.6234	20.7875	56.1425	42.2144	52.5811	37.1631	37.5807	14.8738	53.7554	43.1989	56.6735	49.5376	28.7882	55.649	43.5622	43.1139	19.5362	25.4851	28.6881	34.0644	22.4409	25.2463	20.4024	37.6198	37.792
Phlpp1	415.233	432.616	522.631	399.218	475.148	527.112	446.931	492.327	436.855	413.137	433.57	465.815	513.971	496.53	492.288	353.967	310.659	282.378	385.833	377.539	398.372	416.911	402.861	357.884	372.623	411.23	341.489	391.225	422.047	378.448
Phlpp2	413.594	404.954	424.267	374.408	458.549	480.884	426.143	531.194	444.53	383.091	526.478	454.216	411.507	466.823	447.289	370.159	338.367	379.75	367.283	413.841	348.36	373.682	422.465	400.199	391.393	409.547	302.955	350.778	393.049	376.07
Phospho1	4.91886	6.34867	3.55531	3.00729	6.22464	5.40319	0	0	3.19806	7.51159	0	6.49543	8.2632	5.65846	0.899978	8.42007	7.55658	9.31383	27.8245	14.5207	5.17367	13.3013	4.90099	5.73762	9.03749	7.85433	17.2738	9.30636	11.7562	7.66411
Phospho2	451.305	355.979	360.272	460.868	361.029	292.973	561.262	444.821	306.374	383.091	452.152	283.479	388.37	301.313	272.693	330.65	365.235	397.954	289.375	272.264	325.941	400.284	298.96	380.117	295.456	404.498	326.873	392.299	299.391	347.263
Phox2a	0	0.453476	0	0	0	0	0	0	0	0	0	0.46396	0	0	5.39987	0.323849	0.83962	0.846711	9.27483	5.44528	1.72456	0	0.490099	0	0	0	5.315	0.357937	0.783746	0.26428
Phox2b	0.409905	0	0	0	0	0	0	12.956	0	0	0	0	0	0	7.19982	0	0	0	0	7.26037	1.72456	0	0	0	0	0.561023	9.30125	0	0	0
Phpt1	211.101	209.96	151.693	146.606	136.942	214.327	145.512	129.56	149.669	105.162	117.683	155.426	185.096	181.071	222.295	196.576	227.537	201.941	198.481	254.113	127.617	223.627	275.926	259.627	268.344	270.413	170.08	204.74	228.07	227.545
Phrf1	552.551	633.053	652.992	450.342	705.459	644.181	592.443	652.117	673.512	758.671	532.672	828.632	601.561	605.455	567.886	889.289	831.224	646.464	1088.86	818.607	682.924	722.424	643.5	561.569	695.887	564.95	712.21	660.752	720.262	730.997
Phtf1	409.905	337.386	336.57	411.247	377.628	353.009	342.993	332.536	351.787	390.603	421.182	329.411	365.233	352.239	329.392	310.895	326.612	348.845	333.894	341.238	370.78	310.501	342.089	336.368	323.264	365.787	373.379	380.129	331.133	332.992
Phtf1os	12.2971	6.80214	13.0361	17.2919	10.3744	7.80461	0	12.956	10.2338	7.51159	0	10.6711	0	11.3169	8.99978	6.80082	8.3962	11.0072	5.5649	1.81509	6.89822	4.15664	5.39109	10.758	5.56153	7.85433	6.64375	3.93731	7.44559	7.66411
Phtf2	300.05	300.201	271.389	275.167	232.387	279.165	270.237	259.119	266.718	315.487	260.142	259.817	274.338	267.362	265.494	307.009	261.962	352.655	178.077	284.97	267.306	385.736	355.812	320.589	314.227	431.427	217.915	406.616	322.903	304.45
Phxr4	15.5764	14.5112	27.2574	15.0365	18.6739	22.8135	10.3937	17.2746	33.2598	97.6507	12.3877	39.4366	14.8738	15.5608	12.5997	9.39161	16.7924	13.9707	22.2596	7.26037	17.2456	12.8856	16.6634	15.7784	13.9038	21.8799	15.945	6.08493	13.7156	11.6283
Phyh	8526.02	7851.94	6828.57	8777.54	4712.05	4763.82	5394.35	5320.58	5631.78	5325.72	6317.73	4840.03	4655.49	4944.08	4168.7	3712.6	4705.23	4537.53	2630.34	3339.77	4275.17	4031.94	3108.21	3850.66	3051.2	5192.83	4157.66	4122.36	2923.76	2700.94
Phyhd1	495.985	579.089	475.227	680.4	468.923	445.463	311.812	449.14	476.511	292.952	365.438	408.284	376.802	430.043	462.589	213.416	201.509	241.313	257.84	386.615	186.252	301.772	271.025	455.423	344.12	320.344	269.736	240.176	317.809	260.051
Phyhip	29.1032	29.476	22.517	27.0656	29.0483	48.0284	72.7562	38.8679	35.8183	22.5348	12.3877	30.1574	28.0949	45.2677	31.4992	9.06776	5.87734	7.19705	31.5344	27.2264	18.9701	14.9639	7.35148	27.2537	16.6846	13.4646	21.26	19.6865	21.1611	17.971
Phyhipl	135.269	136.496	201.468	101.496	155.616	162.096	259.843	112.285	185.488	172.767	216.785	172.593	165.264	154.193	126.897	179.088	204.867	188.393	165.092	230.517	153.485	178.736	211.233	194.362	244.012	291.171	148.82	199.371	173.208	150.639
Phykpl	202.493	209.053	221.614	190.211	211.638	190.312	145.512	159.79	207.234	180.278	272.53	225.484	206.58	173.998	222.295	179.412	215.782	205.328	166.947	205.106	169.006	160.862	219.074	232.373	232.194	192.431	166.094	156.776	192.018	176.803
Pi15	82.8007	66.2075	54.5148	80.4451	68.4711	72.6429	72.7562	133.878	67.7989	97.6507	68.1324	64.4904	161.959	59.4138	68.3983	230.256	357.678	250.627	673.352	96.2	187.977	117.633	162.713	71.003	98.022	129.596	710.882	181.116	237.867	393.776
Pi16	59.4362	62.5797	71.1063	56.3868	49.7971	73.2433	72.7562	77.7358	90.1853	75.1159	30.9693	86.7604	79.3267	83.4623	101.698	32.7087	26.8678	24.5546	53.794	76.2339	24.1438	76.4822	29.896	61.6794	54.9201	34.2224	93.0125	52.2588	63.4834	43.0776
Pi4k2a	747.666	787.235	695.656	646.568	388.003	515.104	322.206	341.174	535.995	503.276	501.702	605.931	366.886	407.409	447.289	916.816	791.762	679.909	977.567	902.101	413.893	594.4	668.004	678.473	908.615	499.872	508.911	677.217	732.019	670.213
Pi4k2b	393.099	318.34	418.342	454.853	423.276	437.058	592.443	488.008	378.65	525.811	501.702	376.735	421.423	434.287	382.491	665.509	914.346	698.114	447.047	392.06	713.966	512.929	431.287	346.409	390.698	476.87	597.938	605.629	480.436	557.63
Pi4ka	4191.27	4870.34	5174.17	3962.11	1985.66	2718.41	1912.45	1956.35	3830	3778.33	3270.36	3785.91	2155.04	2054.02	2106.85	2323.94	2300.56	2342.43	2105.39	2348.73	2195.36	2460.32	2520.09	2888.17	2728.63	2848.88	1644.99	2447.22	2489.96	2153.35
Pi4kb	330.793	366.862	350.791	320.277	296.708	382.426	239.056	289.35	372.894	368.068	365.438	384.622	318.96	248.972	364.491	414.202	375.31	391.181	374.703	333.977	308.696	342.923	363.163	410.24	452.57	277.146	285.681	328.228	322.12	331.406
Pianp	2.86933	0.906953	7.11063	0	6.22464	3.00177	10.3937	12.956	4.47729	7.51159	6.19386	2.78376	3.30528	11.3169	8.0998	0.971546	4.1981	0.423356	3.70993	3.63019	3.44911	1.24699	1.4703	2.86881	2.08557	0.561023	13.2875	1.78968	2.74311	2.90707
Pias1	484.097	459.372	561.739	510.488	541.544	535.517	457.324	488.008	510.41	615.95	724.681	559.999	550.329	480.969	429.29	369.511	358.518	411.502	456.321	448.328	412.169	472.61	447.95	448.969	367.756	544.754	484.994	433.82	393.049	385.32
Pias2	1023.53	989.032	996.673	1124.73	1074.79	1003.79	1101.74	1006.25	1036.17	1344.57	1040.57	1038.34	1099.01	1005.79	969.276	688.826	617.96	801.836	805.055	722.407	782.948	803.063	769.945	909.412	715.352	1047.43	752.073	863.702	722.222	741.568
Pias3	119.282	124.253	150.508	103	126.568	142.884	62.3624	129.56	141.994	150.232	99.1017	143.827	112.38	142.876	116.997	157.067	166.245	146.904	179.932	132.502	108.647	101.422	116.643	111.884	140.429	95.935	98.3275	81.2517	125.399	131.875
Pias4	115.593	155.542	143.398	99.2407	124.493	136.881	83.1499	112.285	136.877	60.0927	123.877	149.859	90.8952	100.438	137.697	161.924	172.122	109.649	127.993	130.687	105.198	104.747	99.49	125.51	161.284	88.0807	73.0813	82.3255	108.157	108.09
Pibf1	146.336	119.264	137.472	145.102	205.413	153.09	176.694	129.56	167.578	157.743	142.459	148.467	157.001	152.778	152.996	125.977	146.094	146.904	204.046	114.351	158.659	138.832	146.049	129.814	115.402	141.378	257.778	142.817	125.791	145.089
Picalm	7048.72	6102.43	6679.25	7027.29	5625	5738.79	8761.92	7086.91	5991.89	8375.42	8120.15	5620.87	6598.99	5797.09	5132.57	6335.13	5210.68	6253.81	6086.14	6743.07	6636.09	7519.78	6255.13	5838.03	5576.83	8423.76	8182.45	8118.01	5748.38	5234.58
Pick1	189.376	234.447	209.763	192.467	253.135	214.327	135.119	190.021	223.225	142.72	179.622	239.867	195.012	256.045	227.694	227.989	262.801	207.021	170.657	219.626	213.845	176.657	188.688	217.312	248.879	139.134	131.546	181.832	218.273	177.067
Pid1	83.2106	67.568	72.2914	72.9269	103.744	78.0461	155.906	120.922	83.1496	75.1159	136.265	85.8325	152.043	96.1938	140.397	61.5313	52.8961	42.7589	64.9238	96.2	53.4612	96.8497	76.9455	94.6707	59.7865	75.7381	205.956	83.3993	72.8884	80.0767
Pidd1	30.3329	33.5572	34.368	24.0583	26.9734	26.4156	0	12.956	39.656	45.0695	24.7754	38.9726	26.4422	24.0485	25.1994	31.0895	38.6225	32.5984	29.6794	45.3773	32.7666	31.5905	45.0891	30.8397	45.8826	34.7834	15.945	32.9302	35.2686	31.9778
Piezo1	626.334	801.746	1060.67	557.101	1033.29	1016.4	987.405	855.093	882.025	661.02	774.232	946.478	786.657	1116.13	972.876	2142.58	2217.44	1491.91	2535.74	1818.72	1926.33	1437.78	1588.41	1283.07	2061.94	886.417	787.949	1173.32	1728.94	1934.79
Piezo2	113.134	110.648	86.5126	127.058	124.493	137.481	41.575	168.428	141.994	135.209	130.071	154.499	181.79	147.12	148.496	189.775	114.188	137.591	235.581	179.694	151.761	181.23	222.015	197.948	179.359	182.333	243.161	185.053	155.182	180.767
Pif1	5.73866	2.72086	11.851	10.5255	16.599	3.00177	0	0	10.2338	15.0232	6.19386	13.9188	1.65264	5.65846	3.59991	1.29539	0	1.69342	0	10.8906	0	4.5723	5.39109	2.86881	6.25672	2.24409	19.9313	4.65318	3.91873	1.05712
Pifo	0.409905	0.453476	0	1.50365	0	0	0	0	1.91884	0	0	0.46396	0	1.41461	0	0	0	0	0	0	0	0	1.4703	0	0	0	1.32875	0.357937	0	0.528559
Piga	358.257	350.537	324.719	363.883	201.263	290.572	270.237	194.339	328.761	368.068	322.081	319.668	185.096	207.948	225.894	181.031	172.962	209.138	205.901	266.819	175.905	249.814	288.668	356.449	307.97	374.764	178.053	415.207	257.461	244.459
Pigb	76.6522	87.9744	126.806	86.4597	68.4711	70.2415	72.7562	99.329	106.176	127.697	117.683	91.4	100.811	57.9992	80.098	93.5923	91.5186	100.335	33.3894	81.6792	106.922	85.6268	115.663	104.712	95.9364	103.228	53.15	76.2406	101.887	86.4194
Pigc	237.335	188.646	184.876	246.598	192.964	198.717	176.694	190.021	191.244	165.255	185.816	186.976	237.98	199.461	154.796	215.036	272.037	273.064	198.481	212.366	208.671	251.061	229.856	244.566	205.777	218.238	144.834	261.294	217.489	247.894
Pigf	98.787	86.614	56.885	130.817	70.5459	81.0479	10.3937	107.966	68.4385	30.0464	92.9079	67.2741	80.9794	80.633	64.7984	95.2115	81.4432	124.467	83.4734	56.2679	62.084	92.2774	117.624	108.298	91.0701	113.327	63.78	128.141	104.63	117.076
Pigg	925.565	838.478	804.686	1039.77	863.15	1012.8	1236.85	898.28	791.2	923.925	1071.54	748.367	874.247	872.817	781.181	515.891	415.612	541.472	254.13	633.468	513.918	645.111	611.643	731.546	597.865	700.157	310.928	747.014	630.524	521.952
Pigh	151.255	128.787	132.732	190.963	155.616	100.259	197.481	155.472	126.643	112.674	179.622	127.125	171.875	165.51	126.897	122.415	94.8771	146.481	66.7787	105.275	127.617	160.446	150.46	130.531	98.022	188.504	106.3	159.998	114.035	112.319
Pigk	774.72	788.595	720.543	971.356	645.288	631.573	727.562	643.479	635.135	563.369	656.549	622.634	662.709	625.26	613.785	697.57	595.291	760.347	335.749	689.736	512.193	640.538	700.841	701.424	732.037	678.277	462.405	595.965	626.605	544.68
Pigl	52.0579	68.4749	103.104	45.8612	62.2464	69.0408	93.5436	43.1865	58.8443	60.0927	61.9386	69.13	69.4109	56.5846	71.0983	86.1438	82.2828	96.9485	50.0841	74.4188	150.036	118.88	122.035	92.5191	111.231	123.986	63.78	81.2517	111.684	86.4194
Pigm	386.13	309.724	334.199	369.897	232.387	375.822	280.631	310.943	375.452	390.603	365.438	382.767	327.223	311.215	327.592	451.445	533.159	504.217	478.581	412.026	455.283	391.556	416.584	340.671	377.489	405.059	301.626	393.373	422.831	492.353
Pign	659.127	577.275	549.888	717.991	456.474	518.707	706.774	561.425	582.687	503.276	563.641	624.954	485.876	538.968	521.987	582.28	716.196	810.303	510.115	506.411	507.019	594.815	687.608	669.15	630.539	656.958	673.677	619.589	616.024	673.648
Pigo	281.195	316.526	319.978	236.824	238.611	304.38	197.481	155.472	309.572	217.836	185.816	307.605	181.79	258.875	252.894	377.284	399.659	325.561	278.245	408.396	260.408	256.465	362.183	349.277	425.457	229.459	138.19	245.903	323.687	314.493
Pigp	260.699	198.169	175.395	302.985	240.686	279.765	291.025	250.482	205.315	202.813	229.173	173.985	310.696	302.728	306.893	134.397	155.33	180.773	146.542	183.324	141.414	174.995	198	263.213	185.616	242.362	190.011	201.161	177.91	197.153
Pigq	1546.98	1897.34	1708.92	1517.18	1294.73	1805.27	1101.74	1213.54	1500.53	1081.67	1337.87	1458.22	1290.71	1294.37	1514.66	1343.32	1355.99	1172.7	1048.06	1472.04	970.925	1212.49	1358.06	1691.16	1627.44	1308.31	593.951	1078.46	1407.61	1066.9
Pigr	2193.81	1767.65	1681.66	1606.65	510.421	863.911	873.074	790.314	894.178	1119.23	1672.34	824.92	513.971	543.212	845.979	625.028	880.762	874.653	1760.36	461.034	1000.24	656.749	634.678	723.657	697.277	815.728	309.599	487.152	533.339	583.265
Pigs	245.123	319.701	266.648	229.306	309.157	328.394	270.237	280.713	257.764	225.348	216.785	261.209	223.106	284.338	319.492	335.507	334.169	258.247	224.451	415.656	288.001	282.236	258.772	302.659	385.136	204.212	120.916	255.925	317.809	294.407
Pigt	444.747	610.379	694.471	408.992	769.781	767.854	613.231	647.798	718.284	615.95	811.395	641.656	659.403	698.82	662.384	674.253	689.328	527.501	556.49	831.313	760.529	596.062	654.282	664.129	848.134	700.157	264.421	496.101	612.106	645.106
Pigu	241.844	224.924	265.463	230.058	219.937	217.328	218.269	246.163	269.916	262.906	439.764	227.34	300.78	229.168	201.595	343.927	289.669	328.524	250.42	310.381	384.576	322.555	346.5	299.79	305.884	365.787	204.628	293.866	260.204	266.129
Pigv	222.578	236.715	214.504	219.532	180.515	209.524	145.512	237.526	191.884	157.743	235.367	204.606	175.18	210.778	191.695	189.775	163.726	165.532	115.008	163.358	143.138	159.615	148.5	196.513	164.065	137.451	96.9988	134.226	170.073	161.475
Pigw	77.8819	68.0214	84.1424	76.686	64.3213	63.0373	41.575	86.3731	55.6463	45.0695	74.3263	86.7604	57.8424	66.4869	55.7986	121.443	145.254	162.145	103.878	98.015	94.8506	69.0002	127.916	88.9331	106.364	98.1791	108.958	106.665	103.454	120.776
Pigx	235.285	204.518	178.951	401.474	205.413	156.693	135.119	164.109	169.497	97.6507	198.203	140.58	209.885	124.486	143.996	248.716	283.792	302.276	126.138	123.426	196.599	244.41	306.312	256.041	264.868	330.443	168.751	280.265	243.745	243.137
Pigyl	71.7333	50.3359	37.9233	27.0656	66.3962	40.8241	31.1812	38.8679	69.7177	30.0464	55.7447	54.7472	28.0949	59.4138	62.9985	107.194	128.462	73.6639	74.1986	98.015	48.2876	59.44	73.5148	83.1954	142.514	32.5394	29.2325	58.3437	105.022	110.205
Pigz	20.9051	16.7786	14.2213	13.5328	26.9734	18.0106	10.3937	4.31865	16.6299	45.0695	6.19386	24.5899	11.5685	16.9754	26.0994	6.15313	7.55658	7.6204	24.1145	3.63019	5.17367	11.6386	10.7822	17.9301	9.03749	5.04921	29.2325	10.0222	6.26997	5.81415
Pih1d1	245.943	287.051	199.098	314.262	203.338	212.526	72.7562	155.472	194.442	150.232	99.1017	200.894	186.748	195.217	221.395	291.464	278.754	231.576	204.046	266.819	148.312	177.489	281.317	315.569	364.28	202.529	143.505	210.109	253.934	252.387
Pih1d2	37.7112	30.3829	40.2935	59.394	20.7488	29.4174	31.1812	60.4612	24.3053	52.5811	37.1631	30.1574	52.8845	29.7069	34.1992	29.4702	25.1886	47.4158	12.9848	18.1509	22.4192	22.0302	33.8168	36.5773	32.674	29.7342	34.5475	29.7088	28.2149	28.8065
Pih1d3	0	0	0	0	0	0	0	0	0	0	0	0	0	0	0	0	0	0	0	0	0	0	0	0	0	0	5.315	0	0	0
Pih1h3b	0	0	0	0	0	0	0	0	0	0	0	0	0	0	0	0	0	0	0	0	0	0	0	0	0	0	5.315	0	0	0
Pik3ap1	41.8103	33.5572	52.1446	36.8393	43.5725	43.2255	31.1812	21.5933	58.2047	82.6275	148.653	60.7787	66.1056	76.3892	108.897	39.8334	57.0942	36.8319	163.237	70.7886	37.9402	64.8436	67.6336	70.2858	63.9576	56.6634	164.765	56.1961	88.5633	52.0631
Pik3c2a	3760.06	3279.09	3110.9	4567.33	3139.29	3073.22	3658.6	3528.34	2818.13	2929.52	3109.32	2855.67	3463.93	3093.76	2634.24	2749.8	2790.06	3231.47	2550.58	2664.56	2986.93	3045.57	2735.24	2963.48	2440.82	3541.74	3021.58	3663.49	2681.19	2791.32
Pik3c2b	84.0304	107.927	97.1785	76.686	80.9203	146.487	62.3624	142.516	117.049	120.185	111.489	115.526	122.295	121.657	118.797	76.4283	77.2451	74.934	133.557	103.46	84.5032	79.8075	70.5742	74.589	86.8989	63.3956	104.971	68.008	90.5227	77.6982
Pik3c2g	290.212	304.736	363.827	265.394	402.527	271.36	363.781	194.339	417.667	570.881	284.917	444.473	218.148	264.533	323.992	51.1681	56.2546	78.7442	35.2443	157.913	68.9822	123.868	111.252	152.047	134.172	162.697	306.941	163.935	94.8333	61.0486
Pik3c3	479.588	468.895	461.006	456.357	433.65	517.506	446.931	371.404	485.466	488.253	514.09	459.784	469.35	438.531	499.488	439.463	451.716	432.67	456.321	406.581	451.834	467.622	438.638	427.452	380.965	507.165	458.419	479.993	489.057	476.496
Pik3ca	2873.84	2375.76	2424.72	3111.05	2145.43	2116.25	2317.8	2327.75	2287.89	2531.41	2415.6	2255.77	2128.6	1991.78	2026.75	1383.16	1246.84	1508.42	1452.44	1188.89	1776.29	1634.39	1497.25	1579.28	1251.34	2022.49	1614.43	1675.15	1402.51	1626.9
Pik3cb	593.952	530.114	491.818	478.912	377.628	493.492	613.231	297.987	487.384	540.834	594.61	469.991	457.781	420.141	364.491	799.259	644.828	733.252	502.696	511.856	388.025	471.363	597.92	477.657	555.458	643.494	423.871	520.082	391.089	398.005
Pik3cd	59.0263	78.4514	54.5148	62.4013	78.8455	63.6376	83.1499	60.4612	85.708	22.5348	99.1017	105.319	52.8845	118.828	148.496	70.599	85.6413	49.956	148.397	61.7132	41.3893	86.8738	85.7673	84.6298	73.6903	46.0039	128.889	52.6167	101.495	76.3768
Pik3cg	44.2697	47.615	52.1446	43.6058	45.6474	48.6287	10.3937	34.5492	50.5294	37.5579	74.3263	55.6751	76.0214	46.6823	53.0987	41.1288	52.8961	41.9122	81.6185	32.6717	34.4911	59.8556	69.594	58.0934	63.9576	49.3701	146.163	62.281	95.2251	59.1986
Pik3ip1	85.2602	91.1487	63.9956	85.7079	116.193	138.082	93.5436	116.604	91.4645	67.6043	117.683	81.6569	104.116	110.34	169.196	85.1722	87.3205	67.7369	209.611	36.3019	125.893	86.0425	74.495	74.589	72.2999	53.8582	55.8075	53.3326	97.9682	123.683
Pik3r1	2001.97	1964.01	2005.2	1672.06	2060.36	1925.34	2442.53	2388.22	2084.5	2704.17	2062.55	2062.76	2791.31	2455.77	2311.14	2597.91	1976.47	2788.22	1560.03	1940.33	2126.38	2047.98	2432.85	1573.54	1722.68	1963.02	1897.46	1946.1	1899.41	2059.27
Pik3r2	377.522	351.898	393.455	283.437	404.602	378.824	405.356	384.36	394.001	473.23	445.958	393.438	304.086	449.847	404.99	330.326	318.216	198.977	285.665	372.094	322.492	243.579	240.638	311.983	375.403	241.24	180.71	221.205	295.08	276.172
Pik3r3	403.756	370.49	404.121	370.649	427.425	368.018	769.137	427.547	338.355	510.788	402.601	408.284	586.687	490.871	381.591	313.809	211.584	300.159	411.802	317.641	250.061	476.767	304.841	338.519	293.371	400.01	395.968	386.93	472.991	349.906
Pik3r4	595.182	606.751	533.297	493.948	574.742	655.587	540.474	544.15	550.706	713.601	526.478	631.449	558.592	572.919	564.286	537.265	437.442	500.83	487.856	497.336	474.253	486.327	579.297	577.348	567.971	495.384	306.941	504.691	554.5	548.116
Pik3r5	15.5764	9.97648	20.1468	6.76641	12.4493	19.2114	0	8.63731	31.9806	15.0232	12.3877	23.198	19.8317	19.8046	25.1994	36.5949	54.5753	22.4379	61.2138	34.4868	32.7666	34.0845	39.698	38.0117	37.5403	23.002	123.574	24.3397	45.4573	32.7707
Pik3r6	31.5627	38.5455	40.2935	29.3211	31.1232	41.4245	10.3937	47.5052	34.5391	15.0232	37.1631	51.0356	24.7896	36.78	49.4988	23.641	19.3113	24.978	64.9238	27.2264	27.5929	20.3675	30.8762	35.8601	23.6365	14.5866	67.7663	24.3397	25.8636	25.1066
Pikfyve	1788	1652.01	2091.71	1923.92	1525.04	1543.51	1517.49	1446.75	1615.66	1832.83	1709.5	1954.66	1480.77	1536.27	1348.17	1338.47	1337.51	1467.35	1174.19	1176.18	1512.44	1495.97	1383.55	1277.34	1229.1	1500.18	1633.03	1568.48	1372.34	1376.1
Pilra	9.0179	7.25562	8.29573	8.27006	4.14976	7.20426	20.7875	8.63731	5.75651	0	12.3877	7.88731	13.2211	9.9023	18.8995	36.9188	18.4716	27.5181	37.0993	16.3358	3.44911	21.6145	62.7326	28.6881	29.198	32.5394	106.3	21.1183	28.2149	19.5567
Pilrb1	0.819809	2.26738	0	1.50365	0	1.20071	0	0	0.639612	0	0	2.3198	8.2632	2.82923	2.69993	4.53388	1.67924	4.65691	11.1298	0	1.72456	2.07832	5.88118	2.15161	4.86634	1.68307	10.63	1.43175	2.74311	2.6428
Pilrb2	2.45943	1.36043	4.74042	1.50365	0	1.80106	0	4.31865	3.83767	0	12.3877	2.78376	3.30528	1.41461	1.79996	7.44852	5.87734	9.31383	14.8397	3.63019	5.17367	5.8193	6.37128	4.30321	2.78077	4.48819	15.945	2.50556	8.6212	2.6428
Pim1	78.7017	72.5562	56.885	66.1605	60.1715	79.8472	124.725	69.0985	85.708	120.185	105.296	90.0082	114.032	86.2915	135.897	105.899	199.83	91.0215	623.268	203.29	194.875	104.747	118.604	88.2159	103.584	86.3976	300.298	94.4954	176.343	187.638
Pim2	28.6933	27.6621	31.9978	17.2919	24.8986	43.8259	51.9687	4.31865	33.8994	45.0695	30.9693	37.1168	31.4002	31.1215	38.6991	45.3388	43.6603	37.2553	38.9543	38.117	53.4612	31.5905	37.7376	29.4053	33.3692	43.1988	43.8488	34.004	45.8491	39.1134
Pim3	1139.53	1234.82	929.122	1143.52	948.22	1112.46	748.349	829.182	784.804	691.066	483.121	714.962	624.698	758.234	848.679	1859.86	2402.99	1375.91	1135.24	1526.49	1174.42	1015.47	837.579	1377.03	1646.21	611.515	522.199	1148.26	1179.54	1706.72
Pin1	263.159	291.132	215.689	318.021	222.012	233.538	135.119	241.845	204.676	180.278	253.948	203.678	175.18	239.07	260.994	419.384	451.716	339.108	265.26	375.724	222.468	256.88	355.812	359.318	436.58	190.748	197.984	261.652	316.241	334.314
Pin1rt1	0.409905	0.906953	1.1851	0	0	0.600355	0	0	0.639612	0	6.19386	1.39188	0	1.41461	1.79996	0.647697	0	0	0	0	0	0	0	0	0	0	5.315	0	2.35124	1.05712
Pin4	45.4994	41.2663	14.2213	35.3357	33.1981	40.8241	31.1812	34.5492	30.7014	45.0695	24.7754	24.1259	41.316	25.4631	47.6988	89.0584	68.0092	125.737	50.0841	56.2679	56.9104	51.1267	107.822	73.1546	72.9951	62.8346	66.4375	75.8826	57.6053	88.2694
Pinc	0	0	0	0	0	0	0	0	0	0	0	0	0	0	0	0	0	0	0	0	0	0	0	0	0	0	7.9725	0	0	0
Pink1	3492.39	3864.98	2444.87	4137.28	2987.83	3058.81	2931.03	3355.59	2643.52	2028.13	2297.92	2478.94	2725.2	3007.47	3129.22	1719.64	1763.2	1421.21	1389.37	1720.71	1888.39	1772.81	1286.51	2265.64	1977.82	1816.03	1078.95	1229.87	1740.31	1394.34
Pinlyp	0	0	1.1851	0.751823	0	0	0	0	0	0	0	0	0	0	0	1.29539	0	0	1.85497	0	0	0	0	0.717202	0	0.561023	3.98625	0	1.56749	0.26428
Pinx1	37.3013	58.9519	61.6254	45.1094	39.4227	46.8277	135.119	43.1865	42.854	90.1391	61.9386	51.0356	59.495	67.9015	44.0989	149.618	141.056	140.554	152.107	90.7547	169.006	118.464	103.411	67.417	95.2412	96.496	139.519	123.846	94.0495	125.004
Pip	0	0	0	0	0	0	0	0	0	0	0	0	0	0	0	0	0	0	0	0	0	0	0	0	0	0	0	0	0	0
Pip4k2a	223.808	197.262	215.689	180.438	273.884	244.344	176.694	220.251	236.656	292.952	291.111	280.232	325.57	267.362	260.994	216.331	163.726	182.043	241.145	212.366	172.456	297.2	284.257	229.505	215.509	276.584	325.544	269.884	206.909	233.887
Pip4k2b	279.965	261.202	225.17	186.452	275.959	312.185	197.481	332.536	303.816	255.394	315.887	326.628	305.738	254.631	291.593	572.241	417.291	477.969	528.665	437.438	393.199	392.803	440.109	363.621	461.607	365.226	394.639	345.409	422.439	427.604
Pip4k2c	1269.06	1425.73	1400.79	1344.26	1464.87	1885.71	1184.89	1559.03	1591.99	1134.25	1294.52	1423.89	1254.35	1564.56	1459.76	1856.3	1692.67	1575.31	1901.34	1898.59	1491.74	1581.19	1598.7	1597.21	1813.06	1372.82	782.634	1447.5	1773.23	1464.9
Pip5k1a	211.511	245.331	295.091	282.686	253.135	269.559	176.694	310.943	257.764	255.394	253.948	251.93	246.243	284.338	287.093	359.472	398.82	333.604	549.07	284.97	344.911	289.718	311.703	249.586	287.114	254.144	329.53	288.497	306.445	343.563
Pip5k1b	94.2781	95.23	117.325	118.036	153.541	115.868	83.1499	151.153	90.1853	90.1391	80.5201	91.4	145.432	132.974	129.597	59.5882	57.9338	46.9925	127.993	119.796	137.964	113.476	58.8118	53.073	69.5191	80.7874	94.3413	107.739	92.482	73.4697
Pip5k1c	944.42	1074.74	1065.41	731.524	1049.89	1004.39	977.011	863.731	1036.17	946.46	947.66	994.729	735.425	961.938	954.877	1283.09	1310.65	858.142	1012.81	1228.82	943.332	848.37	816.504	836.975	1082.41	631.151	487.651	730.549	967.534	906.479
Pip5kl1	0.409905	1.81391	0	0	2.07488	1.20071	0	0	1.91884	7.51159	0	0.46396	0	0	0.899978	0.323849	1.67924	1.27007	0	0	1.72456	0.415664	0.980197	1.4344	4.17115	0	6.64375	1.07381	1.56749	1.05712
Pipox	4269.98	4548.37	4042.39	5998.05	2433.83	3046.8	3617.02	2750.98	3292.72	3590.54	3685.35	2915.06	2650.83	2403.43	2472.24	1045.71	1303.93	1447.03	678.917	1001.93	998.518	1124.37	1229.17	2164.52	1367.44	2242.97	1009.85	1135.73	985.952	705.362
Pir	15.9863	13.6043	7.11063	11.2774	14.5242	12.0071	0	21.5933	15.3507	15.0232	12.3877	14.8467	8.2632	12.7315	12.5997	103.955	94.0375	107.956	38.9543	56.2679	62.084	98.0967	53.4208	32.9913	34.7596	54.4193	35.8763	136.732	52.511	83.5123
Pira1	0	0	0	0.751823	2.07488	0.600355	0	0	1.27922	0	0	0	0	0	0	1.61924	0.83962	3.38685	9.27483	0	5.17367	2.07832	2.94059	2.86881	0	1.68307	13.2875	0.357937	1.56749	1.58568
Pira2	0.409905	0	0	0	0	1.20071	0	0	0	0	0	0	3.30528	0	1.79996	3.56234	9.23582	2.54013	5.5649	0	1.72456	1.24699	5.39109	3.58601	1.39038	0.561023	23.9175	0	2.74311	3.69991
Pira6	10.2476	4.08129	4.74042	11.2774	6.22464	3.00177	10.3937	12.956	5.1169	7.51159	12.3877	8.35127	4.95792	1.41461	9.89976	2.91464	1.67924	3.38685	5.5649	3.63019	10.3473	9.97594	7.84158	13.6268	6.25672	12.3425	22.5888	7.51668	9.79682	5.02131
Pirb	20.0853	18.1391	22.517	29.3211	24.8986	28.817	0	21.5933	34.5391	30.0464	68.1324	27.3736	29.7475	22.6338	41.399	89.3822	137.698	82.131	265.26	49.0075	84.5032	85.6268	97.5296	60.245	45.1874	71.811	313.585	48.3215	81.5096	99.6334
Pirt	0	4.08129	2.37021	0	0	1.20071	10.3937	12.956	0	0	0	0.927919	9.91584	0	8.0998	0.323849	0	0	0	18.1509	0	0.415664	0	0	2.08557	0	27.9038	1.43175	0	0.26428
Pisd	523.858	573.194	445.599	668.371	396.302	468.877	301.418	470.733	424.063	285.44	315.887	452.361	428.034	437.116	462.589	770.436	745.583	694.303	760.536	568.124	627.738	566.966	644.97	533.598	624.977	475.187	449.118	536.19	618.767	660.699
Pisd-ps1	30.7428	41.2663	58.0701	47.3649	43.5725	41.4245	0	8.63731	57.5651	37.5579	49.5509	58.4589	23.137	38.1946	35.9991	36.2711	40.3018	29.2115	29.6794	23.5962	18.9701	28.2652	31.8564	49.4869	40.3211	30.2953	46.5063	31.8564	38.4035	35.6777
Pisd-ps2	12.2971	14.5112	15.4064	12.0292	16.599	12.0071	10.3937	25.9119	14.7111	15.0232	0	17.1665	8.2632	16.9754	12.5997	12.6301	19.3113	8.89047	9.27483	14.5207	5.17367	13.3013	13.7228	17.2129	15.2942	9.5374	14.6163	17.5389	18.0262	12.1569
Pisd-ps3	397.607	526.486	638.771	753.327	433.65	554.128	342.993	302.306	562.219	811.252	359.244	585.981	261.117	328.191	461.689	316.724	592.772	413.619	252.275	312.196	348.36	366.2	473.925	838.409	378.879	425.256	585.979	465.318	562.73	430.511
Pithd1	279.145	250.319	174.21	276.671	199.189	222.732	280.631	241.845	195.721	157.743	247.754	185.12	180.138	240.485	239.394	330.326	319.056	301.006	294.939	268.634	179.354	190.79	228.876	207.989	225.242	177.844	175.395	203.666	249.623	254.501
Pitpna	1201.02	1155.46	1134.14	919.48	908.798	1047.02	1101.74	1109.89	1071.35	1141.76	1226.38	1067.11	1113.88	1034.08	955.777	2054.82	1956.32	2145.57	1688.02	1444.81	1891.84	1825.18	1682.02	1207.77	1469.63	2126.84	2362.52	1869.15	1456.2	1748.47
Pitpnb	653.798	653.459	605.588	368.393	541.544	532.515	696.38	548.469	703.573	999.041	792.814	625.417	618.087	540.383	517.487	913.901	1048.69	1040.61	921.918	863.984	877.799	706.629	915.994	677.756	884.283	1085.58	1033.77	782.45	709.29	885.865
Pitpnc1	1124.78	1043.45	1270.43	981.881	1014.62	1184.5	1361.58	1083.98	1173.69	1201.85	1288.32	1143.66	1181.64	1101.98	1121.37	770.436	796.8	813.69	877.398	680.66	874.35	884.949	707.212	755.931	753.587	1041.26	790.607	792.115	841.743	692.148
Pitpnm1	130.76	150.101	154.064	100.744	153.541	161.495	103.937	164.109	138.156	67.6043	130.071	194.863	152.043	181.071	244.794	263.613	373.631	170.189	565.764	281.339	232.815	197.025	162.713	169.26	271.125	143.622	171.409	173.957	324.863	342.771
Pitpnm2	206.182	271.179	319.978	154.876	300.858	215.527	301.418	267.757	234.738	307.975	161.04	257.962	226.412	308.386	321.292	455.655	465.989	342.495	424.787	479.185	382.851	299.278	295.53	234.525	376.794	232.264	193.998	230.511	349.551	382.412
Pitpnm2os1	2.45943	3.17433	13.0361	6.01459	4.14976	1.20071	0	0	12.1526	22.5348	6.19386	9.27919	1.65264	11.3169	11.6997	3.56234	11.7547	8.89047	3.70993	7.26037	6.89822	4.98797	8.33168	6.45482	6.95191	5.04921	17.2738	5.36905	4.70248	5.81415
Pitpnm3	59.0263	86.614	68.736	45.8612	128.643	106.263	145.512	120.922	97.8607	37.5579	55.7447	97.8955	89.2426	79.2184	96.2977	55.702	51.2168	38.102	113.153	85.3094	53.4612	68.1689	49.5	72.4374	51.4442	37.0275	63.78	44.7421	81.9014	58.1415
Pitrm1	996.478	972.253	1000.23	1098.41	968.969	1233.13	758.743	997.609	942.788	736.136	842.365	933.951	1183.29	1100.57	1208.67	963.45	912.667	971.178	1057.33	1219.74	1238.23	1158.04	1045.87	983.284	857.171	1060.9	1222.45	1119.63	964.007	1014.83
Pitx1	0	0	0	0	0	0	0	0	0	0	0	0	0	0	0	0.647697	0	0	3.70993	0	0	0.415664	0	0	0.695191	0	6.64375	0.357937	0	0
Pitx2	34.8419	26.7551	28.4425	20.2992	43.5725	36.6216	10.3937	21.5933	31.9806	37.5579	18.5816	30.6213	34.7054	31.1215	19.7995	39.8334	33.5848	32.175	22.2596	65.3434	36.2157	49.464	37.7376	39.4461	49.3586	35.3445	17.2738	41.8786	50.9435	42.8133
Pitx3	0	0	0	0.751823	0	0	0	0	0	0	0	0	0	0	0	0	0	0	0	0	0	0	0	0	0	0	2.6575	0.357937	0	0.528559
Piwil1	0	0	0	0	0	0	20.7875	0	0	0	0	0.46396	0	0	0.899978	0	0	0	0	0	0	0	0	0	0	0	11.9588	0	0	0
Piwil2	2.86933	3.17433	8.29573	0.751823	4.14976	3.60213	0	4.31865	9.59418	7.51159	6.19386	5.56751	1.65264	0	1.79996	13.2778	17.632	15.2408	9.27483	5.44528	17.2456	5.40363	9.80197	7.17202	9.03749	8.41535	73.0813	7.51668	8.6212	13.7425
Piwil4	1.22971	3.17433	0	7.51823	6.22464	6.00355	0	4.31865	5.75651	7.51159	6.19386	6.49543	6.61056	4.24384	0	1.61924	0	0	0	0	1.72456	4.15664	3.92079	0.717202	2.08557	1.12205	23.9175	2.14762	0.391873	1.05712
Pja1	713.644	711.504	645.882	755.583	645.288	686.206	873.074	773.039	700.375	751.159	780.426	686.196	708.983	775.209	742.482	819.985	622.159	630.8	834.734	893.026	669.128	697.484	627.326	603.167	792.518	613.759	612.554	725.896	739.856	706.683
Pja2	1452.7	1459.29	1303.61	1312.68	1448.27	1591.54	1288.82	1593.58	1309.93	1314.53	1449.36	1387.24	1598.1	1578.71	1557.86	1140.6	1024.34	1202.75	1465.42	1459.34	1189.94	1468.54	1299.74	1263.71	1210.33	1619.11	1532.05	1526.96	1381.35	1339.37
Pkd1	905.479	1208.97	1137.7	996.918	1313.4	1335.79	779.53	1118.53	1130.83	848.81	811.395	1513.9	1117.18	1373.59	1546.16	1433.68	1283.78	978.798	1765.93	1194.33	800.194	1054.12	1360.02	1435.12	1690.01	805.068	798.579	934.573	1493.43	1380.86
Pkd1l1	15.9863	19.953	23.7021	18.0438	8.29952	7.80461	0	4.31865	24.3053	0	18.5816	26.9097	8.2632	11.3169	15.2996	11.9824	11.7547	9.31383	5.5649	3.63019	10.3473	4.5723	16.1733	12.9096	9.03749	2.80512	61.1225	11.096	10.5806	4.22847
Pkd1l2	0.409905	1.81391	2.37021	0.751823	2.07488	3.00177	0	4.31865	2.55845	0	6.19386	2.3198	3.30528	2.82923	0.899978	2.59079	3.35848	1.69342	5.5649	1.81509	0	0.831328	3.43069	0.717202	0	3.36614	19.9313	0.715874	2.35124	1.05712
Pkd1l3	12.2971	19.953	26.0723	16.5401	31.1232	19.2114	0	25.9119	21.7468	7.51159	12.3877	27.3736	28.0949	24.0485	29.6993	11.0109	24.349	14.3941	27.8245	12.7057	32.7666	18.7049	16.6634	21.5161	10.4279	8.97637	53.15	11.454	14.4993	20.0852
Pkd2	4381.88	3516.26	3443.91	3358.4	3479.57	3662.16	5051.36	3545.61	4049.38	4762.35	5202.84	4112.07	3404.44	3547.85	3132.82	2238.77	2129.28	2325.07	2411.45	3082.03	2610.98	2757.1	2615.66	3644.1	2898.25	3366.7	1957.25	3011.68	2845.78	2373.49
Pkd2l1	0	0.453476	1.1851	0	0	0.600355	0	0	3.83767	0	0	1.85584	1.65264	2.82923	0.899978	0	1.67924	0.423356	1.85497	3.63019	0	0	1.4703	0	0.695191	0.561023	34.5475	1.07381	0.783746	0.528559
Pkd2l2	12.2971	17.2321	27.2574	20.2992	6.22464	7.20426	10.3937	21.5933	21.7468	15.0232	37.1631	26.4457	8.2632	8.48769	9.89976	4.21003	5.87734	8.04376	0	3.63019	3.44911	7.48195	4.90099	9.32363	5.56153	5.04921	11.9588	8.23255	5.48622	8.45694
Pkdcc	104.936	159.624	118.51	124.051	178.44	146.487	31.1812	215.933	88.2665	82.6275	74.3263	116.918	152.043	181.071	322.192	155.124	116.707	97.7952	231.871	237.777	74.1559	145.067	108.312	164.239	216.205	66.2008	50.4925	133.153	213.963	153.018
Pkdrej	19.6754	18.1391	26.0723	16.5401	35.273	31.2185	10.3937	4.31865	24.3053	52.5811	30.9693	43.6122	18.179	14.1461	20.6995	14.897	20.1509	21.1678	5.5649	12.7057	27.5929	19.1205	21.0742	20.7989	33.3692	20.1968	14.6163	24.3397	18.8099	19.0281
Pkhd1	7532.41	7416.15	7843.02	8316.67	9195.87	8914.07	7629	6845.07	7673.43	6940.71	6683.17	8975.76	8119.42	8336.32	7863.11	4453.89	4117.5	6008.69	3418.7	6225.77	5194.36	6322.25	8286.59	9441.97	7945.34	7835.81	3909.18	6630.42	7207.72	6311.79
Pkhd1l1	18.8556	17.6856	13.0361	16.5401	31.1232	7.20426	0	12.956	26.8637	37.5579	24.7754	37.5807	31.4002	18.39	15.2996	0.971546	1.67924	2.54013	1.85497	3.63019	0	6.23496	2.94059	7.17202	2.08557	7.85433	51.8213	4.65318	5.48622	4.75703
Pkia	759.553	612.193	568.85	878.13	518.72	522.309	779.53	587.337	478.43	458.207	594.61	419.419	670.972	500.774	511.188	511.357	335.848	596.508	307.924	604.426	457.007	554.912	742.009	740.153	650.699	655.275	532.829	591.312	525.502	506.624
Pkib	15.9863	9.523	7.11063	19.5474	20.7488	12.6075	20.7875	34.5492	15.3507	15.0232	49.5509	12.0629	16.5264	18.39	15.2996	23.641	25.1886	17.3576	38.9543	25.4113	43.1139	25.7712	15.6832	16.4956	16.6846	23.002	83.7113	22.1921	19.5936	31.4493
Pkig	336.122	281.155	242.946	236.073	292.558	241.343	145.512	259.119	227.062	232.859	291.111	241.723	186.748	325.361	306.893	308.628	334.169	251.473	404.382	422.917	258.683	300.525	224.955	275.406	408.773	192.992	167.423	274.538	361.307	379.505
Pklr	270.127	294.76	289.165	244.343	340.28	392.032	332.6	323.899	342.832	270.417	334.468	309.461	226.412	328.191	316.792	325.792	349.282	337.838	146.542	1343.17	525.99	1414.92	699.371	454.706	923.214	894.832	204.628	727.328	1114.49	634.007
Pkm	2148.72	2562.14	1759.88	2600.56	3054.22	3226.91	1860.48	2953.96	1988.55	1269.46	1684.73	2246.96	3012.76	3151.76	3696.21	4284.52	4039.41	2554.53	13157.3	4889.86	3621.57	3851.96	3324.83	3221.67	4314.36	2464.01	6533.47	3939.45	5812.65	4815.97
Pkmyt1	7.78819	5.44172	8.29573	2.25547	12.4493	5.40319	0	0	3.19806	0	6.19386	7.88731	4.95792	11.3169	14.3996	13.9255	13.4339	7.19705	20.4046	10.8906	8.62278	3.32531	10.7822	16.4956	26.4173	3.92716	5.315	7.15874	9.79682	13.7425
Pkn1	567.718	705.609	663.658	651.831	827.877	761.85	644.412	846.456	720.203	721.113	749.457	778.988	738.73	864.33	852.279	637.334	576.819	411.078	639.963	863.984	586.349	642.201	455.792	601.733	654.87	493.139	461.076	565.54	609.754	526.709
Pkn2	1821.62	1603.95	1739.73	2213.37	1622.56	1668.99	2161.9	2116.14	1617.58	2020.62	2155.46	1574.21	1984.82	1645.2	1571.36	1749.43	1695.19	1916.11	1827.14	1439.37	1907.36	1858.02	1778.57	1694.75	1461.99	2139.18	1949.28	2002.3	1531.83	1668.66
Pkn3	23.7745	29.0225	21.3319	27.0656	18.6739	16.2096	10.3937	17.2746	21.7468	22.5348	30.9693	36.1888	19.8317	26.8777	28.7993	61.2074	61.2923	46.5691	46.3741	54.4528	62.084	45.723	44.599	40.1633	61.872	28.0512	49.1638	49.3953	74.064	67.127
Pknox1	416.053	458.011	342.495	527.78	329.906	279.765	176.694	297.987	356.904	277.929	222.979	349.826	266.075	316.874	312.292	478.648	416.452	467.808	411.802	357.573	277.654	356.64	357.772	393.027	405.297	365.787	273.723	365.096	393.832	338.013
Pknox2	29.5131	30.8364	41.4786	30.0729	58.0967	70.2415	72.7562	69.0985	37.0975	37.5579	68.1324	48.7158	97.5058	53.7554	50.3988	65.4174	47.8584	63.9267	68.6337	78.049	58.6349	71.4942	93.6088	79.6094	109.145	96.496	89.0263	84.8311	91.6983	63.9556
Pkp1	1.63962	2.72086	2.37021	0.751823	0	2.40142	0	4.31865	0	0	0	2.3198	1.65264	0	6.29985	6.47697	8.3962	6.35034	16.6947	1.81509	3.44911	2.07832	6.37128	5.73762	2.08557	2.80512	31.89	5.72699	12.9318	7.92839
Pkp2	356.617	344.642	266.648	398.466	261.435	291.172	270.237	207.295	316.608	353.045	297.305	317.812	274.338	309.801	270.893	858.523	898.394	811.996	1176.05	421.102	679.475	580.683	634.678	358.601	531.126	519.508	637.8	594.175	527.461	743.418
Pkp3	166.831	207.692	180.136	127.058	153.541	160.895	72.7562	116.604	185.488	97.6507	130.071	201.822	130.559	178.241	187.195	415.498	444.159	272.218	460.031	212.366	189.701	191.205	243.579	200.099	351.767	151.476	127.56	158.566	276.662	315.021
Pkp4	6225.63	6720.07	5951.59	6009.32	5793.07	6515.05	6475.3	5838.82	6110.85	6136.97	6100.95	5713.2	6255.24	5533.97	5521.37	4428.63	4219.09	4624.31	3785.98	4693.83	4680.45	4864.52	5205.83	6125.62	4879.55	5741.51	2832.9	4982.12	4381.53	3837.87
Pla1a	250.452	271.179	197.912	352.605	363.104	422.049	239.056	401.635	209.793	187.79	161.04	214.813	342.096	372.044	367.191	188.804	142.735	165.109	152.107	265.004	167.282	278.911	231.817	422.432	265.563	232.825	147.491	348.631	282.54	265.337
Pla2g10	0	0.453476	1.1851	0	6.22464	0	0	0	0.639612	0	0	3.24772	3.30528	0	0	0	0	1.27007	0	0	0	0	0	0.717202	0	0	5.315	0.357937	0	0.528559
Pla2g10os	0	0	0	0	0	0	0	0	0	0	0	0	0	0	0	0	0	0	0	0	0	0	1.4703	0	0	0	5.315	0	0	0
Pla2g12a	243.483	233.087	212.134	271.408	246.911	274.963	291.025	293.668	202.757	210.324	117.683	187.904	244.591	298.484	255.594	298.265	392.942	328.947	244.855	294.045	381.127	346.664	237.698	211.575	257.221	202.529	196.655	298.162	284.5	376.07
Pla2g12b	2.04952	2.72086	1.1851	1.50365	0	0.600355	0	8.63731	2.55845	7.51159	0	0.927919	4.95792	1.41461	6.29985	0	4.1981	1.27007	0	0	0	3.74098	0.980197	0.717202	2.78077	1.12205	0	0.715874	1.17562	2.37852
Pla2g15	107.395	149.647	112.585	120.292	153.541	145.286	62.3624	172.746	126.643	82.6275	86.714	137.332	148.738	151.364	197.095	173.583	140.217	116.423	148.397	203.29	98.2997	165.85	152.911	153.481	161.98	99.8621	236.518	144.249	170.857	150.639
Pla2g16	261.109	316.073	195.542	354.861	421.201	420.248	363.781	548.469	252.007	180.278	247.754	236.619	471.002	431.458	545.387	221.513	165.405	251.05	239.29	401.136	288.001	468.869	303.861	363.621	341.339	301.27	700.252	382.635	418.912	364.441
Pla2g1b	0.409905	0	0	0	0	0.600355	0	0	0	0	0	0	0	2.82923	0	16.5163	2.51886	1.27007	0	0	0	0	0.490099	0	2.08557	0	5.315	0.357937	0.391873	0.792839
Pla2g2a	0	0	0	0	0	0	0	0	0	0	0	0	0	0	0	0	0.83962	0	0	0	0	0	0	0	0	0	5.315	0	0	0
Pla2g2c	4.50895	2.26738	4.74042	6.01459	2.07488	3.60213	10.3937	0	4.47729	0	0	2.78376	4.95792	5.65846	7.19982	1.29539	0.83962	2.11678	1.85497	3.63019	1.72456	0.831328	3.43069	0	0.695191	4.48819	5.315	0.715874	1.17562	1.84996
Pla2g2d	4.50895	5.44172	3.55531	1.50365	0	1.20071	0	4.31865	8.95457	0	6.19386	6.49543	4.95792	7.07307	3.59991	0.971546	0.83962	0.423356	1.85497	1.81509	1.72456	1.66266	2.94059	0.717202	0.695191	5.04921	15.945	0.357937	1.17562	1.84996
Pla2g2e	0	0.906953	0	0	0	0	0	0	0	0	0	0.46396	0	0	0	12.6301	26.0282	8.89047	7.41986	3.63019	5.17367	4.98797	7.35148	0.717202	11.1231	6.17126	7.9725	1.78968	3.52686	7.13555
Pla2g2f	0.409905	0.453476	0	0	0	0	0	17.2746	0	0	0	0.46396	0	0	35.0991	0	0	0.423356	0	19.966	0	0.415664	0	0	2.08557	0	7.9725	0	0	0
Pla2g3	20.4952	20.4064	45.034	18.0438	24.8986	22.8135	0	4.31865	39.0163	67.6043	18.5816	42.6843	4.95792	39.6092	19.7995	1.94309	10.0754	5.92698	3.70993	7.26037	5.17367	9.56027	6.86138	10.758	11.8183	13.4646	17.2738	7.87461	7.83746	8.19266
Pla2g4a	186.097	160.531	114.955	208.255	188.814	202.32	228.662	168.428	152.867	150.232	167.234	152.179	275.991	226.338	210.595	217.95	156.169	188.393	498.986	197.845	169.006	283.067	297.98	283.295	258.611	276.584	458.419	340.04	304.877	243.666
Pla2g4b	0.819809	0	1.1851	0	0	0	0	0	0	0	0	0	0	0	0	1.29539	0.83962	0.423356	0	0	0	0	1.96039	0	1.39038	0.561023	2.6575	0.357937	0	1.3214
Pla2g4c	6.14857	5.89519	3.55531	6.76641	10.3744	4.20248	0	4.31865	12.7922	7.51159	0	6.03147	3.30528	5.65846	5.39987	3.88618	1.67924	7.6204	3.70993	3.63019	3.44911	7.06629	15.6832	12.9096	11.1231	11.7815	47.835	8.23255	9.01308	8.9855
Pla2g4c-ps	0	0	0	0.751823	0	0	0	0	0	0	0	0	0	0	0	0	0	0	0	0	0	0	0	0	0	0	3.98625	0	0.391873	0
Pla2g4d	0.409905	0	0	0	0	0	0	0	0	0	0	1.39188	1.65264	0	0	0	0.83962	0	0	0	0	0	0	0	0	0.561023	14.6163	0	0	1.05712
Pla2g4e	0	0.453476	1.1851	0	0	0	0	0	0.639612	0	0	0.46396	0	0	0	0	1.67924	1.27007	3.70993	0	1.72456	0	1.4703	0	0	0	35.8763	1.07381	0.391873	0.528559
Pla2g4f	0	0	2.37021	0	0	1.80106	0	0	0.639612	0	0	1.85584	1.65264	0	0.899978	1.29539	0.83962	0	0	0	5.17367	0.831328	0.490099	1.4344	2.08557	0.561023	22.5888	0	1.17562	1.05712
Pla2g5	104.526	93.8696	90.0679	160.138	155.616	159.094	176.694	198.658	106.815	37.5579	99.1017	83.5127	193.359	192.388	193.495	21.374	9.23582	18.2043	22.2596	68.9736	25.8683	51.5423	61.7524	69.5686	57.7009	58.3464	61.1225	50.4691	28.9986	12.6854
Pla2g6	200.443	251.226	276.129	184.949	178.44	213.726	135.119	190.021	231.54	195.301	216.785	244.043	163.611	196.631	195.295	251.307	246.009	146.904	152.107	217.811	201.773	173.332	154.871	213.726	250.964	142.5	90.355	177.179	220.624	217.238
Pla2g7	253.731	212.227	327.089	242.839	288.408	339.2	363.781	453.459	248.809	210.324	384.019	249.146	406.549	424.384	341.992	183.298	199.83	181.62	393.253	328.532	401.822	458.062	232.307	278.274	191.873	341.663	394.639	365.454	380.117	365.234
Pla2r1	277.096	225.378	187.246	302.233	265.585	290.572	187.087	272.075	285.907	180.278	216.785	297.862	307.391	333.849	357.291	288.549	258.603	303.546	498.986	241.407	210.396	308.423	411.193	294.053	282.248	279.951	401.283	308.184	277.838	320.571
Plaa	1602.73	1339.57	1326.13	1616.42	1010.47	1011.6	1559.06	1148.76	1213.34	1269.46	1461.75	1134.85	1229.56	1031.25	890.978	2319.73	1881.59	2352.16	1331.86	1406.7	2121.2	1801.07	1571.75	1225.7	1272.2	2198.09	1728.7	1983.69	1470.31	1648.84
Plac1	0.409905	0	0	0	0	0	0	0	0	0	0	0	0	0	0	0	0	0	0	0	1.72456	0	0	0	0	0	5.315	0	0	0.26428
Plac8	120.102	92.5092	81.7722	152.62	136.942	136.881	31.1812	77.7358	89.5457	52.5811	86.714	86.2965	147.085	181.071	203.395	272.357	207.386	291.692	307.924	257.743	198.324	296.784	454.812	420.28	420.591	268.169	592.623	408.406	434.979	469.889
Plac8l1	0	0.453476	0	0	0	0	0	0	0	15.0232	0	0	0	0	0	0	0	0	0	0	0	0	0	0	0.695191	0	7.9725	0	0	0
Plac9a	0	0	0	0	0	0	0	0	0	0	0	0	0	0	0	0	0	0	0	0	0	0	0	0	0	0	0	0	0	0
Plac9b	0	0	0	0	0	0	0	0	0	0	0	0	0	0	0	0	0	0	0	0	0	0	0	0	0	0	0	0	0	0
Plag1	68.0442	69.8354	68.736	72.175	80.9203	86.4511	72.7562	103.648	92.1041	52.5811	43.357	71.4498	80.9794	77.8038	100.798	39.5095	47.0187	50.8027	79.7635	65.3434	68.9822	64.8436	55.8712	52.3558	38.2355	56.1023	58.465	56.554	47.4166	56.5558
Plagl1	89.3592	87.5209	103.104	56.3868	130.717	153.691	342.993	172.746	130.481	270.417	123.877	126.197	133.864	140.047	133.197	93.2684	114.188	73.2405	582.459	96.2	184.528	91.4461	68.6138	71.7202	81.3374	70.6889	285.681	81.2517	121.481	123.419
Plagl2	90.9988	115.636	118.51	87.9633	112.044	138.682	176.694	146.834	143.913	105.162	204.397	145.683	128.906	124.486	133.197	133.426	151.132	131.24	178.077	181.509	136.24	109.32	137.718	102.56	132.782	104.911	128.889	103.444	135.98	131.875
Plat	635.352	705.609	548.703	813.473	931.621	888.525	987.405	898.28	521.284	480.742	563.641	528.914	1518.78	943.548	1015.18	2469.35	2491.99	1787.41	6292.04	1775.16	2900.7	3014.81	1800.62	1429.38	1994.5	1513.64	3671.34	3039.96	3466.51	4866.18
Platr10	0	0	0	0	0	0	0	0	1.27922	0	0	0	0	0	0	0.647697	0	0.423356	0	0	0	0.415664	0	0.717202	0	2.80512	6.64375	1.43175	0	0
Platr11	0	0	0	0	0	0	0	0	0	0	0	0	0	0	0.899978	0	0	0	0	0	0	0	0	0	0	0	18.6025	0.715874	0	0
Platr14	0	0.453476	0	0	2.07488	1.80106	0	0	0	0	0	0	3.30528	1.41461	0	1.29539	0	0	1.85497	0	0	0	0.490099	0	0	0	1.32875	0	0.391873	0.792839
Platr17	2.04952	0	0	0	2.07488	0	0	0	0	0	0	0.46396	0	0	0	0.647697	0	0	0	0	0	0.831328	0	0	0.695191	0	0	0	0	0
Platr20	0	0	0	0	0	0	0	0	0	0	0	0	0	0	0	0	0.83962	0	0	0	0	0	0	0	0	0	3.98625	0	0	0
Platr21	9.83771	7.25562	18.9617	9.02188	22.8237	10.206	20.7875	8.63731	8.95457	7.51159	0	7.42335	11.5685	28.2923	8.0998	2.59079	1.67924	2.96349	1.85497	3.63019	6.89822	4.98797	1.96039	10.758	2.78077	5.61023	39.8625	7.87461	5.87809	3.96419
Platr22	2.45943	2.72086	2.37021	0.751823	8.29952	4.20248	0	0	7.67535	15.0232	6.19386	4.17564	3.30528	2.82923	2.69993	0.971546	0	2.96349	0	0	5.17367	3.74098	1.96039	3.58601	1.39038	1.12205	6.64375	2.14762	0.783746	2.6428
Platr25	5.73866	5.44172	5.92552	6.01459	12.4493	11.4067	10.3937	0	7.67535	22.5348	12.3877	9.27919	13.2211	9.9023	4.49989	3.23849	3.35848	1.69342	1.85497	1.81509	1.72456	4.5723	9.80197	5.02041	6.25672	5.04921	6.64375	4.65318	3.91873	11.0997
Platr26	0	0	0	0.751823	0	0	0	0	0	0	0	0	0	0	1.79996	1.61924	1.67924	2.54013	0	0	0	0.831328	1.4703	0	1.39038	2.24409	3.98625	1.43175	1.17562	0
Platr27	0	0	0	0	0	0	0	0	0.639612	0	0	0	0	0	0	0	0	0	0	0	0	0	0	0	0	0	3.98625	0.357937	0	0.26428
Platr3	0	0	0	0	0	0	0	0	0	0	0	0	0	0	0	0	0	0	0	0	0	0.415664	0	0	0	0	7.9725	0	0	0
Platr30	0	0	0	0	0	0	0	0	0	0	0	0	0	0	0	0	0	0	0	0	0	0	0	0	0	0	0	0.357937	0	0
Platr4	0.409905	0.453476	0	0	0	0	0	0	0.639612	0	0	0.927919	0	1.41461	0	0	0	0	0	0	0	0	0	0	0	0	0	0.715874	0	1.05712
Platr5	0.819809	0.453476	0	0	12.4493	3.00177	0	0	1.27922	0	0	0	1.65264	0	0	0.647697	0	0	0	0	1.72456	2.49398	0	0.717202	0.695191	0	7.9725	1.43175	0.783746	1.58568
Platr6	0.819809	0.453476	0	0	0	0	0	0	0.639612	0	0	0.927919	0	0	0	0.647697	0	0	0	0	1.72456	0.831328	0.490099	0	0.695191	0.561023	3.98625	0.715874	0.391873	0.528559
Platr7	0	1.36043	0	0.751823	0	0.600355	0	0	0.639612	0	0	0	1.65264	0	0	0.323849	0	0	0	0	0	0	0	0	0	3.36614	7.9725	0.715874	0.783746	0
Platr8	5.73866	9.523	11.851	3.75912	4.14976	3.60213	10.3937	4.31865	14.7111	22.5348	6.19386	10.6711	11.5685	5.65846	7.19982	3.88618	6.71696	5.50362	5.5649	1.81509	5.17367	5.40363	7.84158	5.02041	6.25672	8.41535	13.2875	7.87461	3.91873	8.19266
Platr9	0	0	0	0	0	0	0	0	0	15.0232	0	0	0	0	0	0	0	0	0	0	0	0	0	0	0	0	5.315	0	0	0
Plau	9404.03	6503.3	6374.68	10834.5	8666.78	9550.44	7462.7	7760.62	7549.34	6084.39	8336.93	8585.57	8000.43	8279.74	7571.52	8167.79	7407.97	9765.55	4648.54	6625.09	7555.28	8221.84	12441.6	13291.2	11173.1	10191.5	3434.82	6540.94	8422.92	9969.15
Plaur	37.3013	38.092	26.0723	29.3211	49.7971	40.2238	31.1812	60.4612	30.7014	22.5348	12.3877	33.869	52.8845	33.9508	46.7989	829.377	1273.7	695.15	1072.17	194.215	444.935	248.151	434.227	171.411	365.671	211.506	712.21	233.375	467.896	700.076
Plb1	0	0	3.55531	0	0	0	0	0	0	0	0	1.39188	1.65264	0	0	4.53388	5.87734	3.8102	3.70993	0	1.72456	1.66266	6.86138	3.58601	4.17115	1.68307	26.575	3.22143	3.13498	3.69991
Plbd1	113.544	116.543	111.4	197.73	234.461	210.725	207.875	297.987	159.263	202.813	241.56	165.17	310.696	309.801	349.191	66.389	46.1791	55.4596	161.382	114.351	98.2997	228.615	144.089	182.887	88.9845	138.573	265.75	170.736	141.466	115.754
Plbd2	460.733	639.855	623.365	482.671	547.768	621.367	550.868	565.744	626.82	563.369	557.447	547.008	461.087	538.968	631.785	618.227	643.989	507.18	636.253	677.03	467.355	439.357	489.118	542.922	637.491	367.47	251.134	366.885	564.297	493.674
Plcb1	1252.26	1125.07	1535.9	1417.94	1178.53	1210.92	1818.9	1187.63	1235.09	1186.83	1288.32	1390.02	1122.14	1138.76	1277.07	623.733	350.961	579.997	484.146	1239.71	517.367	987.618	1025.29	1140.35	944.07	1198.91	851.729	1126.43	746.91	518.252
Plcb2	28.2834	36.2781	24.8872	30.8248	29.0483	44.4263	10.3937	43.1865	44.1332	52.5811	55.7447	44.0762	34.7054	36.78	59.3986	32.7087	30.2263	28.7882	48.2291	27.2264	17.2456	40.7351	50.9703	39.4461	24.3317	29.7342	79.725	27.9191	32.9173	29.5993
Plcb3	479.998	483.859	446.784	320.277	556.068	475.481	270.237	462.096	530.238	630.973	476.927	573.918	414.813	485.213	553.487	669.395	837.941	547.822	1124.11	675.215	550.133	584.839	584.198	498.455	685.459	456.673	627.17	553.013	661.873	746.325
Plcb4	267.258	322.875	296.276	251.861	456.474	338	675.593	440.503	298.699	368.068	315.887	328.947	509.013	362.141	350.991	244.83	286.31	281.532	593.589	333.977	513.918	384.905	312.193	278.274	268.344	349.518	627.17	408.048	379.725	423.904
Plcd1	56.1569	75.7305	39.1084	48.1167	74.6957	71.4422	41.575	43.1865	72.2762	52.5811	18.5816	78.8731	64.453	108.925	89.0978	118.205	127.622	73.6639	194.771	83.4943	82.7787	82.7171	81.3564	82.4782	90.3749	51.0531	86.3688	70.1556	116.778	124.74
Plcd3	99.6068	112.009	82.9573	94.7297	145.242	108.064	145.512	159.79	84.4288	105.162	68.1324	117.382	104.116	74.9746	122.397	103.632	143.575	106.262	202.191	98.015	96.5751	87.7051	95.0791	95.3879	124.439	67.3228	69.095	79.462	123.44	136.897
Plcd4	25.4141	39.4524	45.034	37.5912	58.0967	61.8365	114.331	25.9119	58.8443	45.0695	37.1631	57.531	57.8424	73.56	55.7986	22.0217	16.7924	18.2043	42.6642	39.9321	25.8683	34.5001	27.4455	28.6881	20.1606	27.4901	75.7388	39.731	28.9986	24.3137
Plce1	249.632	233.994	257.168	275.919	365.179	423.851	394.962	410.272	267.358	217.836	260.142	281.159	421.423	448.433	413.09	361.739	381.188	392.027	864.414	406.581	605.319	479.676	436.678	345.691	335.777	366.909	833.127	529.031	516.88	527.766
Plcg1	569.767	642.576	715.803	642.809	746.957	733.033	530.081	570.062	702.934	540.834	526.478	796.619	642.877	739.844	799.181	496.136	551.63	467.808	762.391	461.034	463.906	532.466	517.054	619.663	577.009	467.332	535.486	447.779	570.567	552.873
Plcg2	332.843	337.386	340.125	284.189	340.28	427.453	363.781	336.855	427.261	330.51	427.376	397.613	343.749	370.629	350.991	358.177	371.112	344.612	888.528	462.849	415.618	437.279	428.346	360.753	403.906	359.055	532.829	435.251	451.438	393.512
Plch1	79.9314	60.3124	107.844	106.759	155.616	158.494	176.694	155.472	95.3022	82.6275	105.296	116.918	132.211	154.193	137.697	195.605	193.952	214.641	116.863	176.064	201.773	239.838	208.782	134.117	170.322	191.87	155.464	219.773	212.787	219.088
Plch2	4.91886	9.06953	4.74042	3.00729	12.4493	7.20426	0	8.63731	5.1169	0	0	6.49543	16.5264	4.24384	2.69993	11.3347	12.5943	9.31383	16.6947	1.81509	10.3473	9.97594	8.33168	7.17202	14.599	3.36614	27.9038	10.7381	15.283	12.4211
Plcl1	575.916	568.206	596.107	465.379	788.455	608.159	862.68	781.676	793.119	863.833	829.977	610.571	834.583	650.723	652.484	500.022	387.905	464.845	510.115	707.886	553.583	632.225	560.183	516.386	515.832	621.614	551.431	722.675	471.423	433.154
Plcl2	355.387	312.899	348.421	359.372	199.189	225.733	311.812	237.526	303.816	383.091	359.244	309.925	242.938	224.924	351.891	306.361	275.395	311.166	315.344	339.422	227.641	316.32	301.411	278.274	287.809	308.563	279.038	299.235	230.813	249.216
Plcxd1	30.7428	45.3476	35.5531	46.6131	14.5242	24.0142	10.3937	12.956	21.1072	15.0232	37.1631	36.6528	0	15.5608	22.4995	40.4811	31.9056	23.2846	81.6185	18.1509	27.5929	22.8615	32.8366	47.3353	39.6259	30.2953	38.5338	26.8453	36.4442	22.4638
Plcxd2	221.348	191.367	287.98	260.883	263.51	262.355	322.206	228.889	195.082	247.882	173.428	189.759	229.717	244.728	190.795	402.868	433.244	398.801	372.848	203.29	362.157	191.621	224.955	153.481	184.921	206.457	328.201	175.389	255.893	268.772
Plcxd3	7.78819	11.3369	4.74042	9.7737	12.4493	16.8099	0	12.956	17.9091	0	6.19386	9.74315	29.7475	19.8046	17.0996	10.3632	8.3962	5.50362	5.5649	5.44528	20.6947	13.7169	12.2525	21.5161	13.9038	19.6358	21.26	16.4651	18.8099	14.5354
Plcz1	0.819809	0.906953	2.37021	1.50365	2.07488	1.80106	0	0	0.639612	0	0	0.46396	1.65264	0	0	0.323849	0	0	0	0	0	0	0	0	0	0.561023	13.2875	1.43175	0.391873	0.26428
Pld1	406.625	358.7	438.489	463.123	358.954	333.797	280.631	323.899	379.93	488.253	427.376	384.159	343.749	370.629	341.092	222.484	156.169	237.079	233.726	397.505	277.654	381.58	338.658	326.327	331.606	425.817	300.298	401.605	352.294	225.959
Pld2	92.2285	113.369	113.77	103	120.343	139.282	103.937	82.0544	133.039	112.674	111.489	176.305	127.253	130.145	122.397	284.987	301.424	277.721	346.878	150.653	244.887	190.374	217.604	198.665	230.804	185.138	221.901	173.957	235.908	268.508
Pld3	382.031	466.627	458.635	339.824	464.773	563.733	561.262	500.964	510.41	262.906	452.152	480.198	469.35	551.7	557.086	601.387	543.234	392.027	706.742	733.298	493.223	448.086	441.089	529.295	697.277	326.516	190.011	390.867	567.432	540.716
Pld4	40.9905	41.2663	54.5148	43.6058	41.4976	48.6287	114.331	38.8679	40.2956	15.0232	68.1324	64.4904	72.7162	62.243	100.798	34.9757	26.8678	21.1678	40.8092	58.083	22.4192	79.3918	65.6732	52.3558	67.4336	40.3937	34.5475	46.1739	67.794	42.549
Pld5	0.819809	0	0	0.751823	0	0.600355	0	0	0.639612	15.0232	0	0	0	0	0	0	1.67924	0	0	0	0	0	0	0	0	0	7.9725	0	0	0
Pld6	6.96838	8.61605	4.74042	3.00729	2.07488	7.80461	20.7875	12.956	7.03573	7.51159	6.19386	8.81523	3.30528	8.48769	9.89976	2.91464	2.51886	6.35034	0	1.81509	1.72456	4.15664	3.92079	7.17202	6.25672	3.92716	6.64375	2.14762	3.13498	2.11424
Pldi	0	0	1.1851	0	0	0	0	0	0	0	0	0.46396	0	0	1.79996	0.323849	0	0	0	0	0	0	0	0	0	0	1.32875	0	0	0
Plec	1594.94	1839.75	1640.18	1016.47	2054.13	1954.76	1465.52	1900.21	1775.56	1502.32	1616.6	2035.85	1493.99	2325.63	2319.24	8927.54	9224.07	5390.59	11441.4	6038.82	4920.16	3629.16	5034.78	3804.76	6710.68	2464.58	2727.92	3047.83	6673.6	7253.68
Plek	88.9493	83.4396	66.3658	81.9488	85.0701	72.0426	41.575	77.7358	111.293	97.6507	136.265	100.215	133.864	125.901	149.396	117.233	176.32	142.671	335.749	165.174	141.414	143.404	229.366	171.411	116.792	235.069	1085.59	148.544	208.085	132.14
Plek2	25.4141	22.2203	23.7021	29.3211	64.3213	57.0337	72.7562	64.7798	30.0618	30.0464	49.5509	29.6934	92.5478	46.6823	42.299	29.4702	15.1132	27.9415	24.1145	32.6717	55.1858	47.3857	48.5198	47.3353	47.9682	51.0531	49.1638	51.185	50.9435	31.4493
Plekha1	1230.53	1140.95	1423.31	1316.44	1408.84	1506.89	1933.24	1429.47	1229.97	1412.18	1288.32	1349.19	1655.95	1766.85	1400.37	1479.66	1293.02	1525.77	1205.73	1537.38	1759.05	2106.59	1273.77	1250.08	1286.1	1882.79	1461.63	2192.72	1578.86	1546.56
Plekha2	420.972	461.639	417.157	467.634	423.276	325.993	394.962	332.536	395.92	435.672	427.376	433.338	512.318	370.629	439.189	490.307	327.452	440.29	1033.22	395.69	388.025	514.176	470.985	426.735	426.152	416.84	831.798	487.152	504.34	522.216
Plekha3	627.564	592.694	465.746	657.845	545.694	602.156	706.774	742.808	483.547	480.742	545.059	492.261	732.12	592.724	530.987	830.348	806.035	919.105	897.803	649.803	832.961	777.292	783.668	658.392	687.544	838.73	817.182	824.329	762.193	877.408
Plekha4	30.7428	22.2203	29.6276	12.0292	22.8237	33.0195	41.575	47.5052	28.7825	7.51159	49.5509	44.5401	24.7896	48.0969	35.9991	14.2493	9.23582	11.0072	79.7635	12.7057	6.89822	15.7952	12.2525	10.758	26.4173	10.6594	67.7663	18.2548	24.2961	19.2924
Plekha5	547.633	550.52	619.81	486.43	570.592	513.904	530.081	479.371	629.378	781.205	631.773	627.737	578.424	558.773	512.987	597.825	701.922	646.888	767.956	404.766	881.248	608.117	607.722	509.931	504.014	622.736	643.115	523.662	544.703	699.548
Plekha6	2564.77	2773.01	2921.28	1890.08	2435.91	2407.42	2172.29	1874.3	2779.11	2906.98	2366.05	3005.53	1963.34	2329.87	2134.75	930.093	1085.63	738.756	1111.12	1348.61	689.822	872.895	889.039	1550.59	1154.71	769.724	716.197	767.059	911.105	631.892
Plekha7	794.395	911.941	848.535	563.116	1097.61	911.939	675.593	760.083	979.246	923.925	761.844	1068.03	580.077	970.426	862.179	548.924	596.97	488.976	615.848	598.981	510.469	599.803	486.178	575.913	681.983	425.817	346.804	411.985	606.619	601.236
Plekha8	1176.02	1203.07	1224.21	1265.32	599.64	745.04	706.774	660.754	1032.97	1141.76	1164.45	968.284	672.624	591.309	548.987	1177.19	984.874	1365.32	469.306	765.969	784.673	894.509	1189.96	1056.44	1040.7	1403.12	534.158	1048.76	813.92	737.868
Plekhb1	146.336	156.903	156.434	125.555	143.167	149.488	187.087	228.889	218.108	210.324	179.622	158.674	195.012	193.802	157.496	65.7413	115.028	109.649	70.4887	116.166	112.096	118.049	80.8663	187.19	122.354	164.38	108.958	128.141	119.913	93.0264
Plekhb2	4434.76	4717.51	4218.97	4770.32	2398.56	3543.89	3034.97	2906.45	3577.99	2659.1	3381.85	3237.51	2743.38	2645.33	2852.93	3327.22	3064.61	2967.3	2665.58	2256.16	2169.49	2033.43	2815.13	2881.72	2862.1	2704.13	2123.34	2399.97	2266.2	2195.63
Plekhd1	93.8682	100.218	133.917	85.7079	153.541	154.291	114.331	99.329	154.786	120.185	154.846	149.859	145.432	111.755	137.697	50.1965	62.9715	45.2991	122.428	123.426	68.9822	105.579	66.1633	84.6298	60.4817	61.7126	118.259	99.1485	98.3601	69.5055
Plekhd1os	6.55847	6.80214	4.74042	5.26276	12.4493	4.20248	0	4.31865	5.75651	7.51159	0	5.10356	9.91584	11.3169	3.59991	2.26694	5.03772	6.77369	5.5649	5.44528	3.44911	4.5723	2.94059	9.32363	10.4279	3.92716	5.315	6.8008	9.40495	6.07843
Plekhf1	156.174	178.67	117.325	148.109	91.2947	102.06	41.575	82.0544	106.815	90.1391	80.5201	83.5127	114.032	114.584	93.5977	127.273	83.1224	107.956	142.832	137.947	87.9524	109.735	107.332	153.481	188.397	89.7637	57.1363	128.499	107.765	100.69
Plekhf2	1058.78	906.046	844.979	1166.83	846.551	827.889	821.105	816.226	755.382	706.089	867.14	806.362	856.068	778.038	813.58	952.115	913.507	1125.7	871.834	825.868	820.889	995.1	1081.16	1025.6	964.926	1212.93	875.647	1014.75	976.156	842.523
Plekhg1	407.035	403.14	394.64	402.977	568.517	583.545	602.837	544.15	480.988	578.392	557.447	441.226	482.571	591.309	496.788	377.284	376.989	384.83	1142.66	455.588	700.17	487.99	437.168	356.449	363.585	463.405	504.925	464.244	540.393	622.114
Plekhg2	129.53	175.495	183.691	106.007	209.563	213.126	155.906	168.428	205.315	135.209	148.653	256.57	211.538	226.338	228.594	318.991	283.792	224.802	486.001	299.49	243.162	187.464	215.153	240.98	296.152	160.453	159.45	172.526	294.297	312.114
Plekhg3	1274.39	1395.35	1538.27	994.662	1466.94	1553.12	1132.92	1217.86	1304.81	1104.2	1164.45	1507.4	1366.73	1169.89	1244.67	1573.26	1421.48	1132.9	2713.81	1767.9	1051.98	1395.38	1256.12	1390.65	1680.97	1055.85	951.385	1123.21	1516.94	1257.44
Plekhg4	2.04952	2.72086	5.92552	0	2.07488	2.40142	10.3937	0	1.27922	0	0	1.85584	1.65264	1.41461	1.79996	0.323849	2.51886	1.69342	1.85497	1.81509	0	1.24699	3.43069	2.15161	4.17115	0	14.6163	1.07381	0.783746	1.3214
Plekhg5	171.34	219.029	234.651	139.839	182.589	213.726	145.512	164.109	255.205	232.859	167.234	302.502	92.5478	212.192	210.595	174.554	191.433	120.233	207.756	183.324	117.27	120.127	103.411	158.502	175.188	83.0314	90.355	96.643	147.344	131.083
Plekhg6	71.3234	86.1605	75.8467	64.6568	105.819	162.696	72.7562	103.648	87.6269	105.162	86.714	125.269	97.5058	130.145	136.797	159.01	222.499	147.751	157.672	70.7886	163.833	85.6268	107.822	129.814	140.429	60.0295	69.095	82.3255	138.723	178.917
Plekhh1	259.47	291.585	423.082	323.284	352.73	318.788	291.025	246.163	395.28	277.929	390.213	536.801	228.064	312.63	302.393	485.125	551.63	397.531	552.78	442.883	362.157	395.297	389.628	383.703	440.056	356.25	308.27	362.232	509.827	449.011
Plekhh2	139.368	146.019	149.323	121.795	203.338	183.709	270.237	185.702	158.624	172.767	111.489	165.17	237.98	196.631	206.995	85.4961	76.4054	91.8682	165.092	107.091	117.27	154.627	118.604	106.146	106.364	125.669	290.996	125.278	140.682	155.132
Plekhh3	68.864	71.1958	56.885	49.6203	114.118	111.066	93.5436	151.153	97.221	22.5348	49.5509	94.6478	76.0214	144.291	123.297	86.4676	101.594	46.9925	115.008	112.536	58.6349	76.8979	54.8911	73.8718	91.0701	38.7106	62.4513	57.6279	118.346	104.126
Plekhj1	129.12	125.159	111.4	112.774	99.5943	111.666	51.9687	64.7798	100.419	75.1159	55.7447	105.319	120.643	107.511	125.997	233.495	251.046	225.225	205.901	141.577	150.036	132.597	192.119	178.583	222.461	150.354	120.916	147.112	161.06	191.074
Plekhm1	462.372	486.58	603.218	335.313	383.853	485.687	301.418	315.262	515.527	578.392	507.896	594.332	342.096	373.458	433.789	756.834	836.262	668.902	827.314	526.377	626.014	426.056	602.331	459.727	597.169	438.159	373.379	386.572	562.73	684.748
Plekhm2	812.021	760.933	808.241	709.721	693.01	585.346	446.931	682.347	901.214	984.018	836.171	901.473	442.908	673.357	707.383	381.17	486.98	294.656	777.23	433.807	339.738	387.399	321.505	524.992	504.014	279.39	321.558	298.519	430.277	426.811
Plekhm3	195.115	228.099	269.019	222.54	230.312	243.744	270.237	220.251	236.017	247.882	185.816	270.952	297.475	240.485	280.793	382.789	545.753	326.407	434.062	212.366	360.432	218.639	296.51	232.373	218.985	192.992	313.585	204.024	246.488	376.334
Plekhn1	12.707	16.3251	28.4425	5.26276	14.5242	18.0106	0	17.2746	23.6656	22.5348	30.9693	31.5493	23.137	14.1461	17.0996	30.7656	45.3395	26.2481	70.4887	7.26037	25.8683	8.31328	26.4653	12.1924	18.075	19.0748	45.1775	11.454	25.4717	28.2779
Plekho1	90.9988	92.9626	69.9212	89.467	91.2947	108.664	124.725	90.6917	84.4288	82.6275	130.071	91.4	115.685	192.388	151.196	441.73	503.772	324.714	591.734	186.955	305.246	216.977	267.104	175.715	327.435	185.699	180.71	245.187	273.527	384.262
Plekho2	91.8186	111.102	120.881	81.1969	95.4445	134.479	41.575	138.197	146.471	105.162	130.071	135.476	125.601	154.193	195.295	264.261	278.754	234.116	647.383	277.709	217.294	178.736	263.673	192.927	193.958	160.453	354.776	132.079	286.067	221.466
Plekhs1	0.409905	2.26738	0	3.00729	0	1.20071	0	0	3.83767	0	0	1.85584	1.65264	1.41461	0.899978	2.59079	3.35848	2.11678	14.8397	1.81509	5.17367	5.8193	0.980197	3.58601	4.17115	2.24409	30.5613	3.93731	7.44559	5.81415
Plet1	179.948	207.692	285.61	133.073	394.227	296.575	530.081	319.58	316.608	525.811	278.724	257.498	553.634	268.777	218.695	571.593	471.027	375.517	1680.6	386.615	620.84	746.948	433.247	368.642	490.805	399.449	294.983	483.573	471.815	582.208
Plet1os	2.04952	1.36043	2.37021	0	4.14976	0.600355	0	0	0	0	0	0.46396	3.30528	0	3.59991	0.971546	0.83962	0.846711	0	0	3.44911	2.07832	2.45049	0.717202	0.695191	1.68307	2.6575	0.357937	0.783746	1.58568
Plg	9.83771	7.7091	3.55531	8.27006	0	2.40142	0	4.31865	2.55845	0	0	1.85584	0	11.3169	1.79996	0.647697	10.0754	0.846711	0	1.81509	0	0	0	1.4344	0	1.12205	30.5613	0	0	0.26428
Plgrkt	219.299	187.286	169.47	181.189	136.942	168.7	155.906	116.604	189.325	195.301	222.979	208.318	100.811	175.412	150.296	146.703	150.292	214.218	87.1834	143.392	186.252	147.976	167.614	199.382	157.808	195.797	203.299	178.253	158.317	176.01
Plin1	31.1528	110.648	63.9956	17.2919	12.4493	21.0124	83.1499	120.922	51.8086	37.5579	37.1631	86.7604	56.1898	15.5608	92.6977	26.2317	47.0187	15.6642	89.0383	172.434	81.0541	83.1328	6.37128	0.717202	43.7971	10.0984	257.778	81.6096	21.553	71.3555
Plin2	855.471	921.917	799.945	1008.95	701.31	764.252	415.75	729.853	676.07	390.603	563.641	754.862	760.214	728.527	1014.28	32468.7	51650.1	31214	18657.2	3005.79	23641.9	6363.82	9612.8	1809.5	5654.69	5241.64	8618.28	4118.07	8350.42	19178.5
Plin3	630.843	565.031	527.371	616.495	724.133	656.788	685.987	652.117	504.654	435.672	452.152	519.635	477.613	660.625	744.282	1111.77	1188.06	846.288	1068.46	1023.71	965.751	726.996	628.797	595.995	759.844	472.382	617.869	765.627	889.552	1001.09
Plin4	95.0979	272.539	218.059	72.9269	128.643	94.8561	291.025	302.306	193.163	240.371	123.877	238.939	224.759	69.3161	202.495	87.1153	326.612	94.8317	376.558	323.087	760.529	507.526	61.2623	103.277	177.969	120.059	2070.19	371.181	347.983	468.832
Plin5	58.2065	75.7305	60.4403	48.1167	47.7222	40.2238	20.7875	47.5052	53.7274	37.5579	49.5509	52.4274	42.9686	28.2923	52.1987	44.6911	68.0092	35.9852	33.3894	67.1585	112.096	80.2232	26.4653	40.8805	61.872	63.3956	34.5475	66.5763	100.319	131.611
Plk1	8.608	7.7091	16.5915	3.75912	6.22464	6.00355	0	8.63731	11.513	22.5348	6.19386	15.3107	11.5685	7.07307	10.7997	3.56234	4.1981	4.23356	9.27483	9.07547	0	4.15664	7.84158	5.02041	11.1231	6.17126	31.89	5.72699	8.6212	7.39983
Plk2	215.61	198.169	157.619	209.759	157.691	178.305	218.269	190.021	229.621	150.232	173.428	223.165	211.538	219.265	206.095	272.033	272.877	289.152	1435.74	201.475	298.348	230.278	300.43	229.505	258.611	291.732	1051.04	216.552	361.307	314.228
Plk3	71.7333	116.997	145.768	49.6203	157.691	97.8578	31.1812	56.1425	99.1399	45.0695	43.357	93.2559	56.1898	42.4384	51.2987	580.661	852.214	374.67	621.413	181.509	293.175	159.615	127.426	116.187	292.676	111.644	244.49	220.489	190.058	288.593
Plk4	65.5847	59.4054	63.9956	61.6495	39.4227	55.833	72.7562	30.2306	48.6105	112.674	55.7447	59.8508	51.2318	42.4384	60.2985	81.286	74.7262	90.5981	66.7787	67.1585	87.9524	71.4942	105.371	70.2858	93.8508	84.7145	156.793	77.3144	81.5096	78.2267
Plk5	7.37828	6.80214	3.55531	6.76641	10.3744	9.00532	0	4.31865	5.1169	7.51159	6.19386	6.95939	8.2632	8.48769	6.29985	0.971546	0.83962	0.846711	1.85497	0	0	1.24699	0.980197	3.58601	2.08557	0	26.575	1.07381	1.17562	0
Pllp	452.125	546.892	498.929	575.145	400.452	349.407	249.45	397.316	454.764	368.068	421.182	436.122	497.445	495.115	399.59	402.544	241.811	463.998	81.6185	446.513	334.564	640.538	546.95	576.63	687.544	750.088	99.6563	494.669	499.246	345.413
Pln	50.0084	43.9872	63.9956	54.8831	33.1981	60.0355	41.575	112.285	53.0878	105.162	61.9386	52.4274	100.811	72.1454	91.7978	20.0786	26.8678	30.905	40.8092	25.4113	39.6648	44.0604	32.8366	42.3149	28.5028	54.9803	45.1775	54.4064	36.4442	45.4561
Plod1	417.693	506.533	479.967	390.948	338.206	446.664	270.237	414.591	452.845	345.533	359.244	484.838	446.213	445.604	469.789	654.174	513.848	507.18	1166.77	740.558	481.151	689.587	743.48	753.779	907.225	577.293	500.939	581.29	815.096	646.428
Plod2	876.786	692.912	1151.92	1137.51	529.095	608.159	696.38	682.347	1168.57	1472.27	1263.55	1098.66	872.594	789.355	822.58	1001.66	1016.78	978.375	1380.09	1020.08	960.578	1062.44	1306.6	1215.66	1160.27	1584.89	1969.21	1388.44	1078.83	1113.94
Plod3	278.735	346.456	400.565	321.029	365.179	380.625	166.3	276.394	376.092	270.417	291.111	363.28	289.212	305.557	368.991	1102.38	980.676	935.616	1072.17	874.875	648.433	692.496	916.975	731.546	1024.71	555.974	718.854	760.616	929.131	983.913
Plp1	31.9726	30.8364	27.2574	30.0729	45.6474	28.2167	10.3937	73.4171	43.4936	45.0695	24.7754	37.5807	52.8845	24.0485	38.6991	15.5447	21.8301	24.5546	22.2596	21.7811	29.3175	24.1085	23.0346	26.5365	20.1606	24.685	62.4513	28.635	21.9449	26.6922
Plp2	31.9726	47.1615	45.034	38.343	51.872	66.039	72.7562	51.8238	59.4839	52.5811	61.9386	48.2518	69.4109	59.4138	68.3983	418.413	371.952	404.305	569.474	215.996	331.115	200.35	441.579	190.776	337.863	314.173	196.655	208.319	253.542	276.701
Plpp1	490.656	417.652	330.644	599.203	529.095	437.659	436.537	630.523	423.423	488.253	421.182	416.636	689.151	547.456	712.783	847.836	767.413	811.996	641.818	912.992	696.721	852.111	694.96	681.342	689.63	724.842	427.858	855.111	704.588	845.694
Plpp2	407.035	477.511	331.829	379.671	327.831	441.861	342.993	380.042	344.111	157.743	235.367	291.831	277.644	380.531	381.591	1969.65	2052.87	1774.71	1302.19	932.958	803.643	744.039	1429.62	939.535	1541.93	749.527	438.488	848.669	1123.11	1322.98
Plpp3	944.83	985.858	860.386	941.283	894.273	1056.02	1205.67	1096.94	966.454	848.81	929.079	965.964	1075.87	991.645	1258.17	1126.35	1075.55	1168.89	1502.52	1669.89	1234.78	1179.65	1178.2	1204.18	1162.36	1166.93	1173.29	1256.72	1179.15	1319.55
Plpp4	0.819809	0	0	0	4.14976	2.40142	10.3937	0	2.55845	0	0	1.39188	4.95792	1.41461	0	0	0	0.846711	0	0	0	0.831328	1.4703	0	0.695191	0.561023	6.64375	0.357937	2.35124	0.528559
Plpp5	74.1927	99.7648	109.03	107.511	168.065	130.277	166.3	215.933	116.409	60.0927	61.9386	106.247	175.18	205.119	149.396	285.635	352.64	313.707	289.375	214.181	389.75	343.754	333.267	264.648	312.141	328.76	191.34	263.084	339.754	395.891
Plpp6	515.25	449.395	490.633	488.685	448.174	461.073	634.018	570.062	482.907	503.276	576.029	380.911	482.571	475.311	413.99	304.094	338.367	338.261	306.069	435.622	548.409	445.592	357.772	395.178	328.826	572.244	284.353	432.03	422.047	380.562
Plpp7	15.1665	22.2203	8.29573	15.7883	29.0483	17.4103	31.1812	25.9119	9.59418	0	0	16.7025	8.2632	15.5608	24.2994	11.9824	8.3962	9.31383	11.1298	29.0415	10.3473	16.2109	9.31187	10.758	19.4654	8.97637	13.2875	12.5278	19.2018	17.4424
Plppr1	16.8061	11.3369	23.7021	12.0292	10.3744	17.4103	0	8.63731	16.6299	30.0464	37.1631	19.4863	23.137	15.5608	8.99978	8.42007	4.1981	6.77369	3.70993	7.26037	22.4192	9.97594	13.2327	6.45482	7.64711	9.5374	13.2875	16.823	11.3643	8.19266
Plppr2	19.2655	15.8717	21.3319	8.27006	41.4976	20.4121	41.575	12.956	30.7014	30.0464	24.7754	18.5584	28.0949	25.4631	38.6991	20.0786	22.6697	14.8175	33.3894	41.7471	15.521	14.1326	15.6832	17.2129	22.9413	11.7815	15.945	15.3913	21.553	17.1782
Plppr3	19.6754	27.6621	27.2574	17.2919	51.872	25.2149	31.1812	25.9119	42.2144	60.0927	43.357	40.3645	23.137	15.5608	28.7993	15.5447	33.5848	11.0072	27.8245	16.3358	10.3473	11.6386	16.6634	17.9301	23.6365	11.2205	34.5475	15.0334	18.8099	17.4424
Plppr4	73.3729	58.4984	79.402	67.6641	207.488	232.337	270.237	220.251	66.5197	60.0927	43.357	60.3147	175.18	190.973	194.395	28.1748	12.5943	13.124	20.4046	67.1585	50.0121	60.2713	20.5841	68.1342	27.8077	40.3937	41.1913	55.8382	49.7679	25.8994
Plppr5	2.45943	2.26738	3.55531	0.751823	2.07488	0	0	4.31865	2.55845	0	6.19386	2.3198	3.30528	1.41461	3.59991	0.323849	1.67924	0.846711	0	3.63019	0	1.24699	0.980197	0	0.695191	1.68307	23.9175	3.57937	1.56749	0.792839
Plrg1	428.35	395.431	355.531	621.006	354.805	377.623	270.237	410.272	318.527	338.022	390.213	319.204	447.865	413.068	378.891	577.098	518.046	586.348	504.55	446.513	446.66	463.465	569.985	465.464	496.367	518.947	500.939	512.566	440.465	503.188
Pls1	1175.61	1155	1083.19	1220.96	1193.06	1562.72	1455.12	1109.89	1079.03	953.972	1269.74	996.121	1275.84	1309.93	1186.17	861.438	689.328	830.624	617.703	1161.66	1007.14	1184.64	887.569	991.891	989.953	1286.99	819.839	1213.05	1014.17	826.402
Pls3	966.965	828.501	728.839	814.225	952.37	1066.83	1268.04	1191.95	890.34	916.414	991.017	864.357	1292.36	1145.84	1078.17	1469.3	1244.32	1372.94	2166.6	1268.75	1522.78	1429.05	1444.32	1041.38	1116.48	1441.83	1888.15	1725.97	1432.3	1718.08
Plscr1	357.847	339.2	324.719	543.568	396.302	455.069	259.843	431.865	320.446	187.79	260.142	296.006	390.023	366.385	434.689	1056.72	1099.9	1147.72	1164.92	495.521	717.415	675.454	939.519	521.406	729.951	615.443	559.404	706.568	867.999	1048.66
Plscr2	5274.65	4463.57	3701.08	7241.56	4160.14	4352.57	4334.19	4910.31	3785.22	4033.72	4131.3	3561.35	4815.79	4528.18	4300.1	3897.84	2611.22	4935.48	1984.81	3002.16	3381.85	3759.68	4496.17	5213.34	3998.74	5292.69	2794.36	5025.08	3953.21	3638.86
Plscr3	51.648	60.3124	73.4765	45.8612	85.0701	81.6483	62.3624	77.7358	88.2665	30.0464	80.5201	69.5939	64.453	66.4869	79.1981	132.778	155.33	97.7952	144.687	90.7547	94.8506	68.1689	91.6485	60.245	104.974	55.5413	90.355	56.554	101.495	135.047
Plscr4	316.856	315.62	269.019	300.729	236.536	245.545	207.875	354.13	244.332	255.394	278.724	230.588	254.507	287.167	263.694	134.721	109.151	162.992	85.3284	203.29	162.108	289.718	198.98	169.26	186.311	314.734	208.614	252.704	217.881	171.517
Plscr5	2.04952	2.26738	7.11063	1.50365	6.22464	6.6039	0	4.31865	11.513	7.51159	0	8.81523	3.30528	8.48769	6.29985	2.59079	1.67924	1.69342	3.70993	1.81509	6.89822	2.07832	2.45049	5.73762	0.695191	0.561023	18.6025	1.07381	1.95936	1.84996
Pltp	46.3192	60.3124	37.9233	45.1094	51.872	57.0337	62.3624	25.9119	58.8443	52.5811	30.9693	38.9726	72.7162	62.243	83.698	21.0502	18.4716	14.8175	64.9238	49.0075	15.521	42.8134	27.4455	42.3149	36.8451	22.4409	65.1088	28.9929	42.7142	33.2992
Plvap	812.841	883.372	577.146	614.992	1008.39	1029.01	800.318	937.148	821.262	833.786	737.069	801.722	857.72	1118.96	1190.67	987.415	628.036	635.457	526.81	1535.57	727.763	1092.78	879.727	1159	1427.92	821.899	376.036	949.249	1241.06	992.37
Plxdc1	2.45943	2.72086	8.29573	4.51094	4.14976	7.20426	0	4.31865	4.47729	7.51159	0	12.0629	6.61056	2.82923	8.0998	1.94309	1.67924	1.27007	3.70993	7.26037	1.72456	3.32531	1.4703	4.30321	4.86634	0	9.30125	3.93731	6.26997	1.58568
Plxdc2	2732.83	2620.64	2664.11	2780.99	2442.13	2625.95	3097.33	2742.35	2709.4	3267.54	3158.87	2501.21	2992.93	2526.5	2290.44	1080.36	1087.31	1161.26	1257.67	1539.2	1500.36	1758.26	1430.11	2355.29	1583.65	2622.78	1167.97	1937.87	1368.81	1133.23
Plxna1	647.239	832.129	873.422	632.283	944.071	961.768	634.018	824.863	805.272	848.81	761.844	943.694	819.709	1001.55	1155.57	1709.27	1481.93	1219.69	1921.74	1508.34	1005.42	1011.73	1263.96	858.491	1446.69	693.425	737.457	899.496	1364.5	1418.39
Plxna2	485.327	582.264	694.471	508.233	641.138	689.207	602.837	496.645	560.94	525.811	619.386	559.535	637.919	588.48	605.685	1061.9	1444.15	1133.32	2266.77	976.52	1357.23	954.78	948.341	665.564	814.764	723.159	725.498	952.828	1078.04	1225.73
Plxna3	32.3825	41.7198	23.7021	33.8321	39.4227	64.8383	41.575	34.5492	48.6105	75.1159	18.5816	42.6843	66.1056	57.9992	49.4988	40.1572	47.8584	46.5691	64.9238	79.8641	50.0121	43.2291	52.4406	48.7697	67.4336	29.7342	81.0538	40.0889	68.1859	56.5558
Plxna4	211.101	228.552	199.098	192.467	219.937	242.543	145.512	146.834	179.091	127.697	130.071	170.737	208.233	246.143	237.594	118.529	107.471	102.452	270.825	112.536	137.964	96.4341	151.44	114.752	120.268	97.6181	219.244	105.591	141.858	92.2335
Plxna4os1	2.45943	1.36043	3.55531	3.75912	0	3.00177	0	0	6.39612	7.51159	6.19386	3.71168	0	2.82923	1.79996	1.29539	3.35848	1.69342	5.5649	1.81509	0	2.90965	1.96039	1.4344	0.695191	1.12205	5.315	1.43175	1.95936	2.11424
Plxnb1	555.831	686.11	609.144	529.284	927.472	970.774	519.687	686.666	653.684	503.276	470.733	793.835	657.751	882.72	1111.47	493.869	549.951	401.341	875.544	845.834	500.121	541.61	501.371	614.642	664.603	332.126	386.666	430.24	725.357	657.792
Plxnb2	4026.9	4685.32	4338.67	3257.65	4087.51	4637.14	3648.2	3670.86	4353.84	3530.45	3790.64	4222.03	3521.78	4351.36	4341.49	5589.95	5141.83	4457.94	5696.6	6053.34	4002.69	4315.42	5052.43	5678.09	6823.3	3701.63	2022.36	4218.29	5603	4999.64
Plxnb3	6.14857	7.25562	7.11063	6.01459	2.07488	7.20426	0	8.63731	3.83767	0	6.19386	5.10356	9.91584	5.65846	6.29985	1.94309	1.67924	1.27007	3.70993	1.81509	5.17367	4.15664	2.45049	5.73762	1.39038	2.24409	43.8488	3.57937	4.3106	1.84996
Plxnc1	57.3866	53.0567	52.1446	53.3795	62.2464	47.428	20.7875	82.0544	56.9255	60.0927	61.9386	66.8102	66.1056	60.8284	90.8978	35.2995	25.1886	31.7517	48.2291	30.8566	27.5929	36.5784	51.9505	54.5074	41.7115	37.5886	116.93	46.1739	39.1873	35.6777
Plxnd1	665.685	805.827	611.514	545.072	746.957	800.273	717.168	760.083	684.385	630.973	545.059	764.605	682.54	756.819	995.376	821.28	614.602	552.056	1882.79	1016.45	451.834	486.327	682.217	821.914	878.722	460.6	487.651	443.484	861.337	654.356
Pm20d1	1345.31	1308.73	1002.6	1330.73	717.909	895.729	997.799	755.764	1277.31	1494.81	1288.32	1055.04	832.931	720.039	752.382	195.928	276.235	220.568	85.3284	323.087	194.875	299.694	230.346	590.975	309.36	460.039	170.08	283.844	234.732	138.747
Pm20d2	161.502	118.357	144.583	131.569	118.268	201.119	176.694	159.79	120.247	142.72	117.683	134.084	132.211	169.754	227.694	124.358	104.953	116.846	94.6032	136.132	108.647	133.428	112.233	119.773	123.744	120.059	100.985	130.647	155.965	125.268
Pmaip1	195.115	202.704	220.429	201.489	195.039	178.906	270.237	237.526	200.199	210.324	266.336	218.989	280.949	203.705	184.496	341.984	251.046	344.612	1263.23	234.147	201.773	229.031	281.807	181.452	229.413	272.657	726.827	229.438	284.108	248.158
Pmch	0	0	1.1851	0	0	0	0	0	0.639612	0	0	0	0	0	0	0	0	0	0	0	0	0.415664	0	0	0	0	1.32875	0	0	0
Pmel	7.78819	7.7091	17.7766	11.2774	12.4493	9.60568	0	0	12.1526	0	6.19386	10.2071	3.30528	7.07307	8.0998	2.59079	6.71696	6.77369	5.5649	7.26037	15.521	7.48195	2.94059	10.0408	10.4279	8.41535	18.6025	5.72699	5.48622	7.66411
Pmepa1	266.848	334.666	402.935	201.489	342.355	331.996	415.75	397.316	394.641	338.022	483.121	418.028	555.287	495.115	413.99	893.499	939.535	655.778	1691.73	755.079	617.391	792.671	651.831	442.514	799.47	642.372	584.65	561.961	788.448	794.953
Pmf1	73.3729	73.0097	56.885	53.3795	78.8455	60.0355	62.3624	56.1425	67.7989	45.0695	74.3263	74.2335	76.0214	84.8769	73.7982	77.076	74.7262	61.3866	46.3741	101.645	62.084	72.7412	83.8069	94.6707	104.279	60.5905	59.7938	59.7755	88.1714	72.6769
Pmfbp1	0	0	0	0	4.14976	1.80106	0	0	0	0	0	0.46396	0	0	0.899978	0	0.83962	0.423356	0	0	0	0.415664	0.490099	0.717202	0	0.561023	54.4788	0.715874	0	1.05712
Pmis2	0	0	0	0	0	0.600355	0	0	0.639612	0	0	0	0	0	0	0.323849	0.83962	0	0	1.81509	0	0.831328	0	0	1.39038	0	2.6575	0.715874	0	0
Pml	292.672	343.735	406.491	220.284	396.302	413.644	322.206	267.757	484.826	533.323	439.764	474.631	363.581	384.775	428.39	483.182	388.744	364.933	743.841	457.404	389.75	359.965	434.718	436.776	485.244	313.051	366.735	332.523	478.869	451.125
Pmm1	178.718	192.727	170.655	88.7152	136.942	212.526	114.331	133.878	198.28	142.72	167.234	170.273	168.569	173.998	201.595	427.804	476.904	301.429	402.527	344.868	305.246	314.242	276.416	199.382	326.045	194.114	264.421	305.32	306.053	371.841
Pmm2	403.346	415.384	406.491	343.583	325.756	381.225	332.6	310.943	375.452	398.114	253.948	404.573	309.044	297.069	356.391	577.422	476.065	504.217	341.314	549.973	405.271	471.779	420.995	377.966	493.586	474.065	393.31	445.274	364.442	385.584
Pmp2	0	0.906953	0	0	0	0	0	0	0	0	0	0.46396	0	0	0	0	0	0.423356	0	0	0	0	0.490099	0	0	0	1.32875	0	0	0.792839
Pmp22	153.714	144.659	127.991	107.511	130.717	156.092	155.906	198.658	193.163	195.301	235.367	160.53	180.138	135.803	209.695	261.994	242.65	216.758	374.703	265.004	250.061	319.23	200.94	225.201	246.098	277.146	333.516	267.379	251.191	321.364
Pmpca	1026.81	1104.21	925.566	888.655	645.288	841.697	685.987	626.205	880.746	563.369	885.722	866.213	697.414	691.747	753.282	1091.69	1118.37	1064.74	879.253	878.505	770.877	823.846	1060.08	1040.66	1046.26	1031.72	823.825	909.518	824.893	808.96
Pmpcb	3354.66	3328.52	3101.42	4633.49	2531.35	2430.24	2858.28	2984.19	2856.51	2516.38	2849.17	2384.29	2533.5	2529.33	2162.65	1546.05	1607.03	1900.02	1198.31	1682.59	1455.53	1699.65	1729.07	2272.81	1719.9	2628.96	1688.84	2005.52	1374.3	1181.86
Pms1	148.385	109.741	141.027	146.606	103.744	108.064	135.119	77.7358	109.374	142.72	142.459	104.855	92.5478	100.438	87.2979	64.122	75.5658	87.6346	50.0841	78.049	74.1559	95.1871	93.6088	86.7815	75.7759	92.0078	111.615	100.58	92.0901	78.2267
Pms2	101.246	107.02	103.104	96.9852	112.044	118.87	51.9687	120.922	121.526	172.767	86.714	111.814	114.032	128.73	125.997	106.546	134.339	122.773	94.6032	87.1245	108.647	107.241	119.584	116.187	105.669	106.033	199.313	103.802	102.671	108.09
Pmvk	184.457	173.681	150.508	209.007	178.44	207.122	135.119	181.383	192.523	165.255	161.04	183.264	228.064	183.9	198.895	169.697	141.056	104.146	211.466	228.702	170.731	226.953	136.738	192.21	171.712	125.669	216.586	220.131	205.341	170.725
Pnck	6.14857	5.44172	8.29573	4.51094	2.07488	6.6039	0	8.63731	5.1169	7.51159	0	6.49543	1.65264	8.48769	14.3996	1.94309	1.67924	1.27007	5.5649	3.63019	0	0.831328	1.96039	2.86881	5.56153	0.561023	6.64375	4.29524	4.3106	3.17135
Pnisr	1072.72	1003.54	1539.45	711.977	1068.56	869.314	1028.98	574.381	1420.58	2043.15	1399.81	1858.62	748.646	831.793	826.18	593.291	884.12	788.712	959.017	530.007	941.608	695.822	735.148	760.951	716.047	846.023	1477.57	650.729	643.455	780.417
Pnkd	458.273	527.393	534.482	334.561	400.452	408.241	426.143	315.262	696.538	803.74	743.263	491.333	325.57	376.288	352.791	180.06	170.443	195.167	179.932	431.992	186.252	292.212	250.44	562.286	428.238	247.411	147.491	226.216	286.459	196.888
Pnkp	282.424	307.91	239.391	282.686	238.611	202.32	155.906	168.428	253.286	120.185	148.653	254.25	171.875	237.655	266.394	363.358	394.621	290.845	322.764	314.011	234.54	232.356	279.356	281.143	327.435	178.405	196.655	223.711	341.713	307.093
Pnldc1	6.55847	7.7091	13.0361	7.51823	12.4493	6.6039	10.3937	0	14.0715	30.0464	6.19386	16.7025	9.91584	16.9754	8.99978	3.88618	14.2735	5.50362	1.85497	0	5.17367	4.98797	7.84158	4.30321	5.56153	5.04921	13.2875	6.44287	4.3106	2.11424
Pnlip	0	0	0	0	0	0	0	0	0	0	0	0	0	0	0	935.923	30.2263	0.846711	0	0	1.72456	0.415664	0	0	0	0	7.9725	0.715874	0	0
Pnliprp1	6.14857	7.25562	9.48083	12.781	6.22464	4.80284	0	4.31865	9.59418	0	12.3877	6.49543	0	2.82923	1.79996	356.234	20.9905	1.69342	0	0	1.72456	0.831328	1.96039	5.73762	1.39038	5.04921	17.2738	0.715874	0.391873	0
Pnliprp2	0	0	0	0	0	0	0	0	0	0	0	0	0	0	0	55.702	1.67924	0	0	0	0	0	0	0	0	0	17.2738	0.357937	1.17562	0
Pnma1	10.6575	14.9647	14.2213	15.7883	14.5242	8.40497	20.7875	12.956	28.1429	45.0695	12.3877	19.0223	11.5685	12.7315	16.1996	9.71546	5.03772	6.77369	5.5649	7.26037	6.89822	7.48195	6.37128	17.9301	13.2086	14.5866	13.2875	9.30636	10.1887	9.24978
Pnma2	2.04952	0.906953	3.55531	0.751823	2.07488	0.600355	0	12.956	2.55845	0	0	3.24772	0	0	1.79996	1.29539	0.83962	0.423356	3.70993	1.81509	3.44911	0.415664	0	2.15161	0.695191	2.24409	27.9038	1.43175	1.17562	0.528559
Pnma3	0	0	0	0	0	0	0	4.31865	0	0	0	0	0	0	1.79996	0	0	0	0	0	1.72456	0.415664	0	0	0	0	7.9725	0	0	0
Pnma5	0.819809	0.453476	0	0.751823	4.14976	0.600355	0	4.31865	1.27922	0	0	0	0	0	1.79996	0.647697	1.67924	0.846711	1.85497	0	3.44911	1.24699	1.4703	2.15161	0.695191	0	21.26	1.78968	0	2.11424
Pnmal1	0	0	0	0	0	1.20071	0	4.31865	0	0	0	0.46396	0	0	2.69993	0.323849	1.67924	0	0	16.3358	0	0.831328	0	0	0.695191	0.561023	10.63	1.07381	0	0.26428
Pnmal2	75.4225	82.9862	84.1424	65.4086	116.193	114.067	93.5436	129.56	88.2665	97.6507	55.7447	96.0396	132.211	128.73	116.997	44.3673	39.4621	32.175	48.2291	125.241	56.9104	71.9099	58.8118	55.9418	80.6422	60.0295	70.4238	84.1152	99.9276	78.491
Pnmt	0	0	0	0	0	0	0	56.1425	0	0	0	0	0	0	12.5997	0	0	0	0	92.5698	3.44911	0	0	0	0	0	0	0.357937	0	0
Pnn	602.56	581.81	773.873	308.248	572.667	493.492	810.712	488.008	667.115	1276.97	681.324	883.843	545.371	527.651	510.288	566.735	616.281	638.42	912.643	526.377	591.523	498.797	530.287	486.263	545.03	656.958	1060.34	450.285	424.007	481.782
Pno1	554.191	471.615	438.489	507.481	307.082	357.811	239.056	336.855	353.706	322.998	445.958	303.894	305.738	336.678	286.193	731.898	764.894	879.31	532.375	584.46	720.864	546.598	681.237	499.89	586.046	657.519	672.348	694.398	599.957	743.947
Pnoc	1.22971	0.453476	0	0	0	0	0	0	0	0	0	0.46396	1.65264	0	0.899978	0	2.51886	0	0	0	1.72456	0	0.490099	0	0	1.12205	6.64375	0.357937	0	0.26428
Pnp	666.095	590.88	406.491	909.706	294.633	359.012	384.568	306.624	326.202	262.906	303.499	324.308	256.159	302.728	319.492	751.977	923.582	810.726	732.711	479.185	439.762	389.062	609.193	536.467	602.731	380.374	528.843	490.732	545.487	602.557
Pnp2	5.32876	2.26738	3.55531	4.51094	0	0.600355	0	0	3.19806	0	0	1.85584	1.65264	1.41461	0	6.15313	6.71696	7.6204	7.41986	0	5.17367	4.98797	7.84158	3.58601	2.78077	2.80512	26.575	8.59049	3.52686	6.60699
Pnpla1	0	0	0	0	0	0	0	0	0.639612	0	0	0.46396	0	0	0	0.323849	0	0.423356	0	0	0	0	0.490099	0	0	1.12205	14.6163	1.43175	0.391873	0
Pnpla2	524.678	731.911	529.742	284.941	639.063	798.472	945.83	893.961	786.083	518.3	606.998	753.934	571.813	599.797	711.883	1348.18	2383.68	1100.72	2572.84	1384.92	2231.58	1134.35	748.381	712.899	1006.64	766.358	1674.23	895.916	1021.61	1915.5
Pnpla3	11.4773	46.7081	29.6276	25.562	16.599	7.20426	72.7562	12.956	44.1332	67.6043	12.3877	71.4498	28.0949	9.9023	29.6993	2.91464	1.67924	1.27007	3.70993	9.07547	8.62278	11.2229	3.43069	10.758	4.86634	6.17126	78.3963	13.9595	4.3106	4.49275
Pnpla5	0	0	0	0	0	0	0	0	0	0	0	0.927919	0	0	0	0	0	0	0	0	0	0.831328	0	0	0	0	3.98625	0	0	0
Pnpla6	680.852	917.383	869.867	669.875	610.015	647.783	436.537	462.096	880.746	758.671	625.58	954.829	475.96	544.627	593.986	969.927	1021.82	836.974	610.284	1045.49	822.613	731.153	891.98	1080.82	1329.9	731.574	333.516	770.638	1000.06	1007.17
Pnpla7	345.14	379.106	328.274	302.985	483.447	551.726	322.206	397.316	394.001	247.882	241.56	394.366	436.297	547.456	572.386	218.598	248.528	234.116	239.29	312.196	284.552	233.188	260.242	278.274	237.06	222.165	255.12	233.375	270	273.794
Pnpla8	2953.36	2408.87	2322.8	3135.86	2508.53	2432.64	4303.01	2858.95	2429.25	3237.49	3350.88	2070.19	2427.73	2360.99	2089.75	2067.77	2295.52	2635.39	1623.09	1755.2	3017.97	2504.38	1997.15	2272.81	1672.63	2931.91	2103.41	2726.76	2008.35	2351.29
Pnpo	980.902	1133.24	840.239	1384.11	707.534	850.703	613.231	863.731	713.168	443.184	625.58	697.795	705.677	746.917	838.78	770.76	762.375	757.383	617.703	787.751	626.014	825.925	714.564	798.246	755.673	733.257	465.063	794.262	805.691	730.733
Pnpt1	558.29	490.661	510.78	715.736	533.244	498.295	779.53	781.676	493.781	638.485	650.355	443.081	591.645	520.578	516.587	582.604	457.593	711.661	385.833	522.747	758.805	663.816	634.678	542.922	480.377	716.988	798.579	820.034	500.422	556.308
Pnrc1	586.983	522.858	574.776	754.079	485.522	659.79	737.955	613.249	639.612	758.671	842.365	543.297	573.466	554.529	614.685	636.039	855.573	644.771	1649.06	484.63	1264.1	669.219	641.049	489.132	551.982	913.346	1124.12	750.594	804.123	908.593
Pnrc2	1438.77	1274.27	1168.51	1420.95	1199.28	1106.45	1288.82	1416.52	1109.73	1179.32	1486.53	989.162	1294.02	1261.84	1180.77	1079.71	1094.03	1284.04	1048.06	1134.43	1305.49	1265.28	1115.46	1005.52	955.193	1516.45	1421.76	1280.7	1068.64	1091.74
Poc1a	25.4141	42.1733	21.3319	27.0656	31.1232	34.2202	20.7875	43.1865	33.8994	7.51159	18.5816	29.2295	36.3581	31.1215	36.8991	43.0719	38.6225	30.4816	24.1145	45.3773	32.7666	25.3555	29.896	46.6181	44.4922	22.4409	31.89	31.8564	38.4035	33.8278
Poc1b	135.269	131.508	135.102	113.525	97.5194	144.686	228.662	112.285	153.507	127.697	111.489	133.156	171.875	154.193	121.497	159.657	182.198	174.846	239.29	141.577	174.18	135.506	155.361	103.277	110.535	154.842	182.039	144.964	125.007	157.775
Poc5	215.2	194.541	199.098	245.846	165.99	210.725	259.843	250.482	190.604	187.79	154.846	213.421	228.064	213.607	204.295	190.099	158.688	181.62	150.252	161.543	184.528	196.609	190.158	201.534	168.236	182.333	203.299	206.172	176.343	168.346
Podn	195.115	222.203	273.759	127.058	176.365	177.105	114.331	233.207	203.397	262.906	123.877	211.102	161.959	188.144	210.595	60.2359	60.4527	47.4158	68.6337	56.2679	34.4911	60.2713	48.5198	73.8718	76.4711	51.0531	103.643	55.1223	59.1728	47.8346
Podnl1	5.32876	4.98824	7.11063	4.51094	6.22464	8.40497	20.7875	0	10.2338	15.0232	0	8.35127	3.30528	7.07307	7.19982	0.647697	4.1981	2.96349	7.41986	1.81509	1.72456	0.831328	3.43069	5.73762	6.25672	0.561023	5.315	4.29524	1.95936	1.58568
Podxl	3237.84	3048.27	3014.91	3538.83	3996.22	4529.08	5789.31	4854.17	3318.31	4168.93	3561.47	2906.24	5546.26	5266.61	5069.58	3996.94	2915.16	3560.84	8927.95	4746.47	4257.93	4381.51	4045.27	3187.96	3621.95	3656.75	3923.8	4172.83	4312.95	3816.2
Podxl2	8.19809	9.97648	15.4064	9.02188	24.8986	26.4156	0	25.9119	12.7922	15.0232	18.5816	12.5269	33.0528	22.6338	37.7991	4.21003	3.35848	1.27007	7.41986	27.2264	13.7964	9.97594	3.43069	3.58601	6.95191	3.36614	19.9313	7.51668	14.4993	9.51406
Pof1b	15.1665	15.8717	21.3319	21.8029	24.8986	27.016	62.3624	47.5052	15.3507	37.5579	24.7754	13.4548	26.4422	18.39	8.0998	12.3063	13.4339	11.854	22.2596	23.5962	15.521	24.1085	12.7426	22.9505	14.599	22.4409	50.4925	21.1183	23.5124	22.728
Pofut1	389.819	411.303	324.719	465.379	336.131	365.616	187.087	401.635	330.04	232.859	377.825	385.086	375.149	362.141	508.488	518.158	369.433	438.597	345.024	560.864	246.612	376.176	451.381	456.858	490.11	329.321	348.133	410.554	478.477	431.304
Pofut2	398.837	433.07	386.344	402.977	502.121	456.27	280.631	453.459	386.326	262.906	291.111	386.014	456.129	455.506	503.988	605.921	611.244	446.64	612.138	635.283	455.283	502.954	454.812	530.012	667.384	389.911	364.078	528.315	553.325	511.381
Pogk	552.142	537.369	469.301	622.51	626.614	691.008	727.562	699.622	484.826	458.207	495.509	510.356	669.319	605.455	650.684	868.886	907.629	857.719	1244.68	747.818	888.146	724.502	743.48	563.004	611.073	614.882	922.153	746.299	832.73	920.75
Poglut1	415.643	377.746	286.795	477.408	352.73	419.048	259.843	358.448	356.264	292.952	334.468	338.69	423.076	425.799	388.791	404.811	398.82	493.209	404.382	386.615	363.881	409.013	532.737	475.505	462.997	444.33	401.283	483.215	428.317	476.76
Pogz	380.391	453.93	586.627	342.08	636.988	549.325	488.506	410.272	531.518	548.346	483.121	573.454	568.508	540.383	458.989	416.469	432.404	417.429	413.657	444.698	386.301	421.483	408.742	378.683	437.971	441.525	308.27	370.823	418.52	392.191
Pola1	186.507	129.241	169.47	151.117	149.391	170.501	218.269	177.065	152.228	172.767	210.591	167.489	175.18	188.144	175.496	202.405	151.971	248.933	120.573	197.845	210.396	205.754	346.5	220.898	229.413	255.266	284.353	248.766	213.179	233.095
Pola2	90.9988	95.6835	91.253	81.1969	103.744	114.067	83.1499	133.878	92.7438	67.6043	74.3263	99.2873	133.864	94.7792	110.697	129.216	102.434	109.649	155.817	172.434	165.557	127.609	144.089	116.904	168.932	121.742	135.533	124.562	129.71	126.854
Polb	195.934	204.971	189.617	250.357	207.488	196.316	239.056	202.977	193.163	225.348	253.948	193.935	242.938	195.217	170.096	275.271	273.716	358.582	202.191	266.819	263.857	249.398	294.549	266.799	245.403	297.903	293.654	317.49	218.273	251.066
Pold1	45.0895	48.522	45.034	34.5839	74.6957	53.4316	10.3937	51.8238	54.367	60.0927	43.357	43.6122	42.9686	83.4623	104.397	154.152	147.773	69.8537	140.977	181.509	79.3296	83.1328	121.054	90.3675	201.606	50.4921	77.0675	87.6946	159.492	144.561
Pold2	74.1927	98.8578	69.9212	92.4743	109.969	87.6518	83.1499	90.6917	86.9873	105.162	92.9079	89.0802	109.074	106.096	152.996	183.946	152.811	140.554	144.687	166.989	156.935	131.35	161.733	145.592	193.263	117.254	77.0675	123.846	170.857	176.01
Pold3	316.856	282.969	291.536	345.087	350.655	288.17	342.993	384.36	287.825	315.487	414.988	301.574	396.634	301.313	298.793	454.684	444.999	483.472	435.917	294.045	465.63	344.17	472.945	418.846	399.735	419.645	475.693	375.476	336.619	418.619
Pold4	28.6933	21.3134	9.48083	19.5474	24.8986	16.2096	10.3937	0	23.026	7.51159	18.5816	21.3421	16.5264	22.6338	20.6995	100.717	93.1978	70.7004	83.4734	38.117	43.1139	30.7591	27.4455	27.9709	47.9682	13.4646	18.6025	26.8453	52.9028	76.6411
Poldip2	1252.26	1233.91	1111.63	1153.3	751.107	1380.82	602.837	850.775	1185.2	766.182	960.048	1107.01	894.078	920.914	1039.47	1283.41	1298.05	1361.94	753.116	1325.02	1033.01	1226.62	1280.63	1457.35	1306.96	1318.4	1005.86	1417.43	1181.11	1205.11
Poldip3	705.036	743.701	666.029	754.831	500.046	712.021	498.899	725.534	640.891	503.276	631.773	651.863	594.95	686.088	697.483	1381.21	1286.3	1020.71	1150.08	791.381	715.691	646.358	920.895	741.587	910.701	645.738	644.444	657.53	804.515	839.352
Pole	45.4994	32.6503	33.1829	69.9196	47.7222	51.6305	51.9687	43.1865	63.3216	60.0927	55.7447	44.0762	67.7582	48.0969	66.5984	72.866	40.3018	58.8464	42.6642	78.049	48.2876	63.1809	168.104	132.682	192.568	99.8621	114.273	94.8533	80.7258	63.9556
Pole2	42.6301	32.6503	33.1829	38.343	47.7222	34.2202	31.1812	25.9119	30.7014	60.0927	43.357	38.0447	44.6213	43.8531	33.2992	48.5773	21.8301	50.3793	11.1298	47.1924	32.7666	42.3977	79.396	68.1342	68.8239	61.1515	57.1363	45.1001	37.2279	32.7707
Pole3	286.933	198.169	221.614	163.146	246.911	219.13	353.387	202.977	216.189	405.626	322.081	209.71	193.359	181.071	167.396	258.107	247.688	293.809	217.031	314.011	306.971	241.916	234.757	191.493	244.012	290.049	304.284	259.504	205.341	227.545
Pole4	311.937	273.446	178.951	388.693	155.616	153.09	114.331	177.065	187.406	180.278	142.459	157.282	127.253	162.681	169.196	395.095	396.301	424.626	274.535	259.558	225.917	220.718	383.747	329.913	367.061	323.149	259.106	304.604	313.106	320.307
Polg	582.884	629.879	510.78	657.094	572.667	545.122	530.081	518.238	512.329	398.114	353.05	585.053	502.403	547.456	593.986	760.073	758.177	626.99	708.597	568.124	491.498	539.532	584.198	547.225	676.421	441.525	431.844	600.26	653.644	744.211
Polg2	61.0758	77.091	50.9595	78.9415	70.5459	84.0497	103.937	34.5492	58.8443	22.5348	68.1324	66.8102	44.6213	72.1454	49.4988	40.4811	55.4149	43.1823	59.3589	36.3019	48.2876	32.8375	33.3267	43.7493	29.8932	33.6614	46.5063	37.2254	42.3223	38.0562
Polh	164.372	155.542	158.804	215.773	134.867	149.488	187.087	228.889	134.319	135.209	173.428	146.611	188.401	138.632	202.495	242.887	189.754	221.415	179.932	197.845	177.629	207.416	218.094	173.563	192.568	170.551	187.354	219.415	215.138	197.945
Poli	129.53	119.264	148.138	122.547	141.092	120.671	93.5436	86.3731	146.471	217.836	161.04	149.395	165.264	140.047	131.397	62.179	64.6508	69.007	46.3741	59.8981	74.1559	87.2895	89.6881	92.5191	72.9951	100.423	83.7113	64.4287	71.3209	74.2625
Polk	252.091	247.598	266.648	268.401	259.36	207.122	249.45	323.899	230.26	300.464	328.274	268.169	337.139	196.631	281.693	244.506	214.103	267.561	192.916	156.098	244.887	273.507	231.817	235.242	227.328	331.565	322.886	263.442	175.559	220.409
Poll	122.971	121.078	111.4	142.095	87.145	114.668	93.5436	133.878	102.978	75.1159	37.1631	105.319	76.0214	131.559	151.196	125.653	101.594	82.9777	59.3589	123.426	82.7787	76.8979	100.47	110.449	123.744	58.9074	65.1088	75.8826	110.508	98.5763
Polm	37.7112	60.3124	54.5148	36.8393	72.6208	70.8419	51.9687	86.3731	66.5197	37.5579	43.357	80.265	46.2739	66.4869	83.698	68.6559	99.9148	47.8392	94.6032	88.9396	63.8086	43.2291	44.599	45.1837	57.7009	37.0275	54.4788	42.2366	67.0103	72.4126
Poln	4.50895	2.72086	2.37021	1.50365	2.07488	1.20071	10.3937	0	2.55845	7.51159	0	5.56751	9.91584	7.07307	2.69993	1.61924	2.51886	2.54013	9.27483	0	3.44911	1.66266	1.96039	2.86881	4.17115	3.36614	18.6025	3.57937	1.17562	3.43563
Polq	21.7249	29.0225	45.034	33.8321	31.1232	18.611	31.1812	17.2746	37.7371	7.51159	37.1631	47.3239	28.0949	33.9508	28.7993	21.6979	11.7547	21.5911	12.9848	16.3358	18.9701	19.1205	44.599	47.3353	38.2355	26.3681	75.7388	34.7199	18.418	14.2711
Polr1a	438.598	464.36	571.22	510.488	466.848	476.081	488.506	457.777	538.553	480.742	458.345	567.887	418.118	437.116	525.587	1122.46	1010.06	911.062	799.49	838.573	893.32	674.207	792.49	503.476	722.304	571.683	685.635	635.338	687.345	845.166
Polr1b	276.686	303.829	308.127	342.831	255.21	316.387	311.812	319.58	269.916	240.371	229.173	274.2	267.728	329.605	277.193	621.466	542.395	566.027	324.619	402.951	360.432	350.405	392.079	293.336	346.901	288.927	267.079	367.959	417.345	424.697
Polr1c	391.869	424	264.278	517.254	311.232	324.792	218.269	285.031	252.647	195.301	204.397	277.448	347.054	340.922	447.289	629.238	574.3	525.384	385.833	431.992	327.666	316.736	560.673	481.243	509.575	346.151	340.16	330.734	414.993	443.99
Polr1d	421.792	407.222	331.829	589.43	342.355	396.234	311.812	410.272	328.761	255.394	371.631	303.894	350.36	377.702	358.191	819.661	910.148	974.142	558.344	417.471	529.439	456.815	715.054	632.572	640.966	479.675	538.144	532.61	505.516	549.701
Polr1e	135.269	121.078	127.991	169.912	70.5459	90.0532	51.9687	69.0985	97.8607	142.72	80.5201	117.382	87.5899	83.4623	103.497	302.799	269.518	331.064	135.412	166.989	213.845	174.163	237.208	157.784	213.424	167.746	154.135	205.456	170.073	194.774
Polr2a	1394.91	1678.32	2092.89	1184.87	1794.77	1792.66	2899.85	2029.77	1842.72	2989.61	2248.37	1846.56	1905.49	1728.66	1723.46	1448.9	1634.74	1226.46	1968.12	1544.64	1645.23	1484.34	1182.61	994.759	1268.72	1107.46	1452.32	1308.62	1459.33	1501.64
Polr2b	1519.93	1334.58	1476.64	1705.89	1506.36	1422.84	2026.78	1917.48	1376.45	1329.55	1560.85	1318.11	1884.01	1539.1	1527.26	1358.55	1127.61	1347.96	1151.93	1397.62	1545.2	1501.79	1324.25	1217.81	1116.48	1600.04	1346.02	1512.64	1247.33	1233.13
Polr2c	332.433	328.77	235.836	366.138	296.708	249.147	301.418	315.262	285.907	300.464	303.499	260.745	259.464	315.459	271.793	396.067	407.216	367.049	348.733	368.464	282.827	279.326	347.97	338.519	376.099	213.75	237.846	318.922	295.864	299.164
Polr2d	146.746	152.822	124.436	154.876	64.3213	114.067	103.937	120.922	126.643	82.6275	92.9079	94.1838	104.116	130.145	116.097	264.908	282.112	262.057	243	203.29	146.587	145.898	243.579	160.653	192.568	136.89	191.34	175.389	189.667	195.567
Polr2e	380.801	409.943	251.242	218.029	375.553	318.188	239.056	302.306	332.598	292.952	260.142	318.74	269.38	369.214	421.19	663.242	748.941	542.742	545.36	617.132	398.372	426.887	444.52	491.283	751.502	370.275	333.516	400.889	492.976	588.55
Polr2f	209.461	190.914	110.215	142.095	141.092	147.087	135.119	159.79	116.409	165.255	111.489	104.855	107.422	173.998	226.794	349.109	368.593	241.736	237.436	295.86	210.396	215.73	232.307	235.959	349.681	127.913	112.944	230.869	335.051	317.4
Polr2g	354.977	325.143	270.204	419.517	222.012	294.774	218.269	280.713	276.312	202.813	297.305	260.745	266.075	311.215	262.794	477.029	454.235	571.53	343.169	406.581	286.276	335.441	496.47	430.321	397.649	374.764	305.613	384.424	378.549	358.892
Polr2h	116.003	97.0439	81.7722	119.54	87.145	87.0514	103.937	112.285	104.896	75.1159	99.1017	78.4092	99.1584	103.267	122.397	240.296	258.603	293.386	194.771	134.317	124.168	137.169	226.916	142.006	177.969	109.4	172.738	154.987	173.992	183.939
Polr2i	146.746	180.937	152.878	165.401	217.862	143.485	135.119	181.383	118.328	127.697	136.265	97.4315	185.096	164.095	173.696	205.32	198.99	168.072	98.3131	168.804	163.833	203.26	195.549	241.697	223.852	184.016	126.231	207.246	184.572	163.589
Polr2j	311.118	291.585	305.757	384.934	302.933	288.771	405.356	470.733	307.653	300.464	229.173	256.106	330.528	326.776	304.193	382.141	381.188	401.765	254.13	274.079	375.953	379.917	303.371	314.135	294.761	314.734	283.024	370.107	279.014	315.285
Polr2k	69.2739	48.9754	60.4403	88.7152	87.145	48.6287	114.331	73.4171	58.8443	97.6507	74.3263	54.2833	84.2846	74.9746	57.5986	53.1112	55.4149	70.277	25.9695	56.2679	101.749	94.3557	57.8316	73.8718	47.9682	93.1299	99.6563	80.8938	43.106	53.6487
Polr2l	84.4404	110.648	85.3275	87.2115	99.5943	88.8525	31.1812	107.966	76.7535	67.6043	80.5201	86.2965	89.2426	83.4623	107.097	175.85	179.679	123.62	107.588	159.728	146.587	120.127	102.921	92.5191	154.332	79.1043	49.1638	94.1374	157.533	175.746
Polr2m	1967.54	1788.51	1727.88	2122.4	1906.82	2042.41	2723.16	2357.99	1894.53	2321.08	2737.69	1701.34	2090.59	2120.51	1805.36	2050.29	1884.11	2308.56	1901.34	1855.03	2159.14	2261.21	2051.55	2093.51	1921.51	2395.01	1815.07	2257.87	1970.73	1713.32
Polr3a	438.598	522.858	519.076	445.079	460.623	509.101	332.6	483.689	465.638	413.137	495.509	507.572	403.244	475.311	434.689	568.678	525.602	519.457	424.787	488.26	438.037	432.291	493.039	426.018	463.693	399.449	438.488	459.949	461.234	471.21
Polr3b	389.409	361.421	351.976	438.313	317.457	334.998	478.112	414.591	370.335	398.114	340.662	371.168	423.076	413.068	413.09	597.825	511.329	544.859	421.077	441.068	570.828	519.996	516.564	397.33	437.275	508.287	572.691	473.909	416.953	487.067
Polr3c	319.316	324.236	319.978	185.7	261.435	280.366	239.056	306.624	392.722	383.091	291.111	368.384	312.349	239.07	219.595	551.19	572.621	566.873	463.741	417.471	348.36	342.092	526.366	412.391	519.308	535.777	372.05	451.001	361.699	405.14
Polr3d	168.061	165.065	178.951	169.912	199.189	154.892	207.875	202.977	181.65	187.79	173.428	148.467	199.969	166.925	134.097	371.778	400.499	290.845	322.764	281.339	303.522	250.645	260.732	187.907	263.478	242.362	293.654	289.213	230.421	246.308
Polr3e	852.192	784.514	1071.33	1138.26	663.962	527.712	426.143	479.371	562.859	668.531	557.447	594.796	451.171	517.749	484.188	893.822	962.205	696.42	478.581	726.037	591.523	692.496	633.207	920.888	1024.02	562.145	362.749	970.367	579.972	617.885
Polr3f	475.899	412.663	426.638	516.503	456.474	428.653	665.199	561.425	404.235	525.811	545.059	428.235	475.96	441.36	392.39	497.108	415.612	529.618	341.314	419.287	405.271	472.61	396.49	387.289	344.815	542.51	506.254	522.588	371.887	407.255
Polr3g	139.777	116.543	123.251	156.379	120.343	102.06	239.056	125.241	130.481	172.767	136.265	105.319	137.169	120.242	97.1976	213.74	241.811	249.357	153.962	145.207	194.875	165.434	165.653	112.601	111.231	169.99	228.545	170.02	143.426	165.703
Polr3gl	228.727	188.193	193.172	130.817	228.237	199.918	457.324	302.306	186.767	225.348	260.142	180.48	188.401	223.509	189.895	141.522	152.811	166.379	170.657	168.804	205.222	160.862	103.411	145.592	109.84	144.744	182.039	131.721	113.251	161.21
Polr3h	146.336	154.182	178.951	146.606	184.664	141.684	145.512	125.241	172.056	135.209	99.1017	128.053	161.959	137.218	176.396	261.994	304.782	265.021	150.252	183.324	200.049	144.235	191.138	172.846	196.739	123.425	159.45	146.754	190.45	197.681
Polr3k	312.347	242.156	239.391	336.817	195.039	175.304	197.481	233.207	186.127	225.348	204.397	195.327	199.969	196.631	204.295	282.072	224.179	295.079	166.947	283.155	201.773	224.459	338.658	255.324	293.371	224.409	342.818	296.372	280.189	263.487
Polrmt	322.595	383.187	395.825	216.525	402.527	358.412	332.6	297.987	350.507	240.371	216.785	365.136	228.064	372.044	419.39	356.234	411.414	245.97	231.871	461.034	260.408	291.381	227.406	307.68	431.714	224.97	85.04	252.704	369.144	348.849
Pom121	134.859	204.971	237.021	116.533	323.681	226.334	218.269	423.228	231.54	398.114	309.693	261.673	254.507	237.655	209.695	289.197	387.905	241.313	471.161	304.936	298.348	184.971	213.193	202.251	246.098	121.742	176.724	145.322	208.868	256.88
Pom121l12	0	0	0	0	0	0	0	0	0	0	0	0	0	0	0	0	0	0	0	0	0	0	0	0	0	0	1.32875	0.357937	0	0
Pom121l2	0	0	0	0	0	0	0	0	0	0	0	0	0	0	0	0	0	0.423356	0	1.81509	0	0	0	0	0	0	13.2875	0	0.783746	0
Pomc	1.63962	1.81391	0	0	8.29952	3.60213	0	4.31865	1.91884	0	0	1.39188	0	1.41461	0.899978	2.26694	1.67924	0.846711	3.70993	3.63019	3.44911	0.415664	0.980197	2.15161	1.39038	0	5.315	1.07381	1.17562	1.3214
Pomgnt1	607.889	731.457	568.85	788.663	599.64	669.996	342.993	561.425	546.868	450.695	495.509	554.896	646.182	650.723	684.883	711.496	730.47	680.333	593.589	707.886	550.133	628.068	771.905	858.491	853.695	559.901	526.185	729.118	772.382	761.125
Pomgnt2	84.4404	86.614	73.4765	84.2042	114.118	108.664	93.5436	125.241	92.7438	75.1159	86.714	102.999	102.464	130.145	133.197	89.0584	109.99	70.277	63.0688	128.872	62.084	83.1328	48.0297	102.56	103.584	60.5905	31.89	62.281	99.5357	85.3623
Pomk	207.412	168.24	177.766	235.321	253.135	200.519	176.694	190.021	176.533	172.767	216.785	177.233	261.117	217.851	264.594	301.503	258.603	323.444	198.481	219.626	239.713	243.579	281.807	235.959	231.499	256.949	195.326	247.334	226.894	228.866
Pomp	806.692	771.817	689.731	919.48	516.645	630.973	997.799	850.775	661.999	766.182	904.303	588.765	857.72	606.87	581.386	1275.64	1150.28	1502.91	784.65	905.732	1222.71	979.305	1157.61	945.272	910.701	1338.04	1088.25	1206.25	834.298	1024.35
Pomt1	382.441	463.453	549.888	427.036	427.425	463.474	415.75	392.998	458.602	413.137	303.499	442.153	388.37	391.848	380.691	383.761	349.282	388.217	181.787	479.185	405.271	481.339	421.975	444.665	518.613	429.744	178.053	458.875	453.397	365.234
Pomt2	484.917	505.173	468.116	696.188	439.875	479.083	322.206	453.459	469.475	398.114	377.825	415.244	457.781	425.799	440.989	511.033	441.64	543.165	363.573	555.419	448.385	546.183	594	602.45	626.367	521.752	268.408	542.99	529.812	494.996
Pon1	0.409905	5.44172	11.851	0.751823	0	1.20071	10.3937	4.31865	1.27922	0	0	7.42335	0	4.24384	5.39987	0.647697	5.87734	0.846711	5.5649	0	1.72456	2.07832	0.980197	0	1.39038	2.24409	11.9588	1.07381	0.783746	0.792839
Pon2	434.089	414.931	397.01	460.116	433.65	407.041	509.293	483.689	477.151	383.091	569.835	405.965	479.266	434.287	418.49	561.877	629.715	641.384	385.833	453.773	612.217	542.857	475.886	486.263	476.901	580.659	503.596	467.824	451.046	465.132
Pon3	171.75	202.704	187.246	205.248	151.466	216.728	249.45	345.492	194.442	217.836	309.693	205.998	330.528	267.362	282.593	123.386	109.151	129.123	202.191	221.441	144.863	231.941	190.158	167.825	173.798	242.923	401.283	282.412	213.963	167.553
Pop1	265.618	244.424	250.057	315.014	201.263	212.526	176.694	142.516	240.494	270.417	192.01	283.479	161.959	207.948	169.196	377.931	400.499	401.765	109.443	226.887	193.15	171.669	248.97	220.898	212.729	207.018	190.011	181.832	159.1	210.631
Pop4	232.416	191.82	174.21	206.751	195.039	157.293	446.931	215.933	185.488	112.674	241.56	161.922	234.675	224.924	222.295	297.941	277.075	342.071	278.245	234.147	312.145	260.621	271.025	224.484	204.386	282.195	279.038	251.63	253.542	272.208
Pop5	467.291	434.43	346.05	567.627	448.174	383.026	332.6	332.536	386.326	202.813	377.825	328.019	307.391	432.872	368.991	424.889	437.442	544.012	228.161	477.37	331.115	387.399	577.826	619.663	504.014	474.626	304.284	523.662	403.629	411.219
Pop7	75.8324	67.1145	43.8489	81.1969	76.7706	66.6394	10.3937	47.5052	44.1332	15.0232	24.7754	44.5401	49.5792	74.9746	53.0987	118.205	126.783	87.2113	102.023	108.906	68.9822	64.4279	71.5544	67.417	132.086	34.7834	63.78	85.5469	93.6576	95.6692
Popdc2	0	1.36043	0	3.00729	0	0.600355	0	0	1.27922	0	0	1.85584	0	1.41461	1.79996	1.29539	1.67924	0.846711	3.70993	0	0	0.415664	0.980197	2.15161	1.39038	1.68307	15.945	2.8635	3.91873	2.90707
Popdc3	0.819809	0.453476	5.92552	0.751823	0	0	0	0	0	0	0	0.46396	0	0	0	57.3212	33.5848	36.8319	0	0	0	0	9.80197	0	3.47596	2.80512	6.64375	0.715874	1.56749	0.26428
Por	2941.07	3309.92	3155.93	1762.27	3506.55	3597.93	3429.93	3886.79	3536.42	3094.77	3425.2	3231.48	3863.87	3627.07	3839.31	3766.04	3936.14	2786.1	4093.91	3439.6	2988.66	3275.43	2187.8	3030.18	3368.9	3198.39	1981.17	2438.62	2886.93	2425.29
Porcn	40.5806	35.8246	41.4786	44.3576	68.4711	72.0426	20.7875	38.8679	51.8086	45.0695	55.7447	49.1797	82.632	55.17	62.9985	30.4418	26.8678	13.124	64.9238	68.9736	25.8683	58.6086	35.7772	47.3353	46.5778	30.2953	53.15	36.1516	40.3629	47.0418
Postn	109.445	145.566	135.102	92.4743	114.118	106.263	166.3	228.889	113.851	105.162	123.877	130.373	285.907	107.511	207.895	137.96	162.886	151.138	265.26	259.558	284.552	628.068	282.297	288.315	292.676	341.663	1303.5	439.189	503.557	383.205
Pot1a	161.502	149.194	167.1	244.343	136.942	163.897	145.512	194.339	145.192	127.697	123.877	135.012	165.264	161.266	168.296	140.874	144.415	173.152	178.077	130.687	156.935	156.705	174.965	164.239	123.049	159.892	193.998	150.691	148.128	165.703
Pot1b	133.629	102.486	113.77	88.7152	105.819	88.8525	114.331	64.7798	108.734	97.6507	86.714	142.436	97.5058	130.145	101.698	70.9229	76.4054	96.9485	64.9238	87.1245	98.2997	83.9641	114.683	88.2159	77.8614	97.057	155.464	84.1152	78.3746	87.4765
Poteg	0	0	0	0	0	0	0	0	0	0	0	0	0	0	0.899978	0	0	0	0	0	0	0	0	0	0	0	30.5613	0.357937	0	0
Pou1f1	0	0	0	0	0	0.600355	0	0	0	0	0	0	0	0	0	0	1.67924	1.27007	0	0	0	0	0.490099	0	0.695191	0	2.6575	0	0.783746	0.528559
Pou2af1	6.96838	1.36043	14.2213	6.01459	4.14976	9.00532	10.3937	0	6.39612	15.0232	18.5816	13.9188	1.65264	5.65846	4.49989	8.42007	4.1981	3.38685	11.1298	1.81509	6.89822	10.8073	10.2921	17.9301	12.5134	8.97637	29.2325	5.36905	12.5399	3.69991
Pou2f1	425.891	406.768	528.556	387.189	497.971	529.513	800.318	613.249	495.06	600.927	545.059	534.017	542.066	519.164	472.488	458.57	481.942	459.341	408.092	392.06	594.972	458.477	500.391	390.158	389.307	489.773	366.735	382.277	480.436	473.853
Pou2f2	8.19809	7.25562	11.851	3.75912	12.4493	19.2114	20.7875	17.2746	17.9091	0	12.3877	12.5269	1.65264	5.65846	16.1996	5.18158	4.1981	2.54013	16.6947	19.966	10.3473	7.48195	7.35148	12.1924	9.03749	7.85433	30.5613	5.72699	7.83746	5.02131
Pou2f3	1.63962	1.36043	3.55531	0	0	0.600355	10.3937	8.63731	1.91884	0	12.3877	2.3198	4.95792	0	0	0	0.83962	0.423356	9.27483	1.81509	1.72456	6.65063	0.980197	2.15161	2.08557	0	14.6163	3.57937	3.52686	2.11424
Pou3f1	0	0	0	0	0	0	0	0	0	0	0	0	0	0	0	0	0	0.423356	0	0	0	0.831328	0	0	0	0	0	0.357937	0	0.26428
Pou3f2	0	0	0	0	0	0	0	0	0	0	0	0	0	0	0	0	0	0	0	0	1.72456	0	0	0	0	0	17.2738	0	0	0
Pou3f3	721.842	550.52	590.182	463.875	894.273	1050.02	1818.9	1174.67	734.914	961.483	904.303	761.822	821.362	1051.06	820.78	280.777	257.763	282.378	309.779	727.852	607.044	595.647	280.336	431.038	408.077	434.793	301.626	515.787	610.93	526.18
Pou3f4	0.409905	0.453476	0	0	2.07488	0	0	0	0	0	0	0	0	0	0	0	0	0	0	0	0	0.415664	0	0	0.695191	0	11.9588	1.43175	0.391873	0.26428
Pou4f1	2.04952	1.81391	7.11063	3.75912	14.5242	3.60213	51.9687	4.31865	1.91884	22.5348	24.7754	3.24772	4.95792	7.07307	4.49989	2.59079	0	1.69342	1.85497	3.63019	10.3473	1.66266	0.980197	2.86881	2.78077	1.68307	14.6163	2.14762	1.95936	0.528559
Pou4f2	0	0	0	0	0	0	0	0	0	0	0	0	0	0	0	0	0	0	0	0	0	0	0	0	0	0	17.2738	0	0	0
Pou4f3	0	0	0	0	0	0	0	0	0	0	0	0	0	0	0	0	0	0	0	0	0	0	0	0	0	0	2.6575	0	0	0
Pou5f1	0	0	0	0	0	0	0	0	0	0	0	0.46396	0	0	0	0	0	0	0	0	0	0	0	0	0	0	2.6575	0	0	0.26428
Pou5f2	7.78819	14.0578	17.7766	8.27006	16.599	12.6075	0	0	15.9903	22.5348	0	25.9817	1.65264	5.65846	10.7997	3.88618	9.23582	6.35034	11.1298	5.44528	8.62278	4.98797	7.84158	9.32363	6.25672	6.17126	11.9588	3.93731	10.5806	7.13555
Pou6f1	394.738	418.559	484.708	331.554	365.179	378.224	446.931	367.086	391.443	383.091	384.019	445.401	325.57	379.117	333.892	288.225	345.924	259.94	304.214	348.498	303.522	229.031	233.287	274.688	287.809	203.09	151.478	219.415	261.771	284.1
Pou6f2	0	0.453476	0	0	0	0	0	0	0	0	0	0	1.65264	0	0	0	0	0	0	0	0	0	0.490099	0	0	0	14.6163	0.715874	0.391873	0
Pp2d1	4.09905	2.26738	2.37021	5.26276	4.14976	7.20426	0	4.31865	1.27922	0	0	5.56751	3.30528	5.65846	1.79996	4.21003	8.3962	8.04376	3.70993	3.63019	0	3.74098	8.33168	2.86881	5.56153	3.92716	19.9313	2.8635	3.52686	6.34271
Ppa1	375.063	326.956	382.789	478.912	400.452	339.801	446.931	488.008	293.582	187.79	284.917	265.849	358.623	304.142	361.791	925.883	841.299	921.645	719.726	838.573	991.62	871.648	797.391	535.033	706.314	742.795	1488.2	1155.06	771.99	942.156
Ppa2	1947.05	1581.73	1899.72	2172.77	1852.87	1694.2	2463.32	2250.02	1719.92	1667.57	2143.07	1468.43	1753.45	1711.68	1435.47	747.443	780.007	966.944	421.077	960.184	865.727	963.925	994.41	1559.2	986.477	1397.51	952.714	1066.29	754.355	682.105
Ppan	73.3729	87.5209	98.3637	54.1313	99.5943	76.8454	72.7562	103.648	75.4742	75.1159	86.714	91.864	89.2426	80.633	87.2979	299.236	328.291	201.941	346.878	181.509	206.947	149.223	148.99	130.531	198.825	102.106	146.163	146.754	168.113	209.574
Ppara	2459.02	2562.14	2566.94	2537.4	3406.95	4271.52	2816.7	2902.14	2697.88	2080.71	2316.5	2933.15	2892.12	3172.98	3400.12	2108.58	1918.53	2603.64	708.597	2158.15	3414.62	3055.13	1833.95	2163.8	2301.08	3100.21	1086.92	3526.4	3154.97	3349.48
Ppard	132.809	160.984	306.942	136.832	122.418	103.861	72.7562	190.021	204.036	240.371	154.846	171.665	94.2005	130.145	111.597	156.095	181.358	92.2915	424.787	194.215	165.557	96.0184	81.8465	91.8019	125.134	56.6634	95.67	89.4842	125.007	142.975
Pparg	33.6122	68.4749	65.1807	36.8393	39.4227	45.0266	93.5436	82.0544	30.7014	37.5579	80.5201	63.0985	72.7162	33.9508	50.3988	30.7656	45.3395	27.9415	109.443	67.1585	96.5751	84.3798	24.5049	30.1225	34.7596	24.124	273.723	90.2001	37.6198	49.9488
Ppargc1a	1596.58	1477.43	1916.31	1298.4	2182.77	2217.11	2941.43	2146.37	2046.76	2794.31	2805.82	1858.62	2123.64	2085.14	1730.66	489.012	526.442	567.297	780.94	1517.42	1346.88	1569.96	737.599	1250.8	861.342	1423.88	975.303	1486.51	1029.45	923.393
Ppargc1b	555.831	651.192	753.726	486.43	821.653	739.037	925.043	613.249	839.811	1104.2	730.875	873.636	682.54	714.38	727.182	273.652	271.197	334.028	244.855	426.547	372.504	530.387	334.737	438.928	389.307	492.017	259.106	314.985	475.734	357.306
Ppat	873.917	781.793	730.024	956.319	989.718	894.529	1663	1019.2	695.898	916.414	910.497	757.182	940.352	886.963	828.88	746.795	636.432	676.099	406.237	595.351	715.691	731.569	560.183	606.753	528.345	755.698	672.348	765.269	592.512	520.895
Ppbp	15.5764	31.2899	22.517	18.7956	8.29952	11.4067	20.7875	21.5933	21.1072	15.0232	49.5509	23.6619	21.4843	16.9754	23.3994	28.4987	99.9148	34.2918	63.0688	43.5622	62.084	22.0302	44.1089	22.2333	20.8557	55.5413	451.775	15.0334	32.9173	44.399
Ppcdc	186.097	234.901	216.874	227.051	182.589	234.739	135.119	155.472	220.027	82.6275	161.04	222.237	193.359	209.363	256.494	198.195	261.122	197.284	131.703	225.072	136.24	155.874	222.505	245.283	255.135	171.673	122.245	162.145	180.653	186.846
Ppcs	343.09	318.34	291.536	348.846	224.087	207.723	218.269	306.624	260.962	172.767	303.499	263.529	216.496	224.924	195.295	425.861	481.102	502.523	163.237	431.992	386.301	434.785	346.99	314.852	370.537	423.012	178.053	441.694	346.024	399.062
Ppdpf	139.777	175.495	117.325	158.635	116.193	127.275	83.1499	90.6917	126.004	82.6275	80.5201	100.679	123.948	131.559	131.397	184.27	207.386	161.299	124.283	208.736	165.557	164.187	144.579	139.854	223.156	145.305	75.7388	134.942	173.6	171.782
Ppef1	0.409905	0.906953	2.37021	0.751823	0	1.80106	0	4.31865	1.27922	0	0	2.78376	0	0	0.899978	2.91464	8.3962	16.0875	3.70993	1.81509	24.1438	2.49398	3.92079	0.717202	3.47596	2.80512	25.2463	3.57937	1.17562	16.9139
Ppef2	2.04952	4.08129	4.74042	2.25547	10.3744	2.40142	0	8.63731	3.19806	0	0	4.6396	3.30528	2.82923	0	1.94309	0.83962	1.69342	0	0	1.72456	2.49398	2.94059	6.45482	2.08557	1.12205	17.2738	3.22143	1.95936	2.37852
Ppfia1	1274.39	1444.78	1397.24	1053.3	1209.66	1254.14	1132.92	1174.67	1434.01	1427.2	1288.32	1479.57	1249.4	1223.64	1157.37	1332.64	1272.86	1170.16	1207.58	1325.02	1207.19	1195.87	1170.36	1225.7	1228.4	1212.37	1063	1228.44	1087.84	1140.1
Ppfia2	14.7566	14.5112	21.3319	15.0365	18.6739	24.6145	0	47.5052	21.7468	15.0232	18.5816	29.6934	18.179	26.8777	41.399	2.59079	1.67924	6.77369	3.70993	12.7057	8.62278	8.72895	4.41089	8.60643	9.03749	11.2205	51.8213	13.9595	11.7562	8.19266
Ppfia3	3.27924	5.89519	3.55531	3.75912	2.07488	9.00532	10.3937	4.31865	3.19806	7.51159	6.19386	6.03147	3.30528	11.3169	8.0998	6.47697	10.9151	5.92698	9.27483	5.44528	1.72456	7.48195	5.39109	7.17202	7.64711	4.48819	38.5338	4.29524	5.48622	6.87127
Ppfia4	19.6754	19.953	23.7021	15.7883	14.5242	22.8135	20.7875	4.31865	20.4676	7.51159	24.7754	21.3421	26.4422	24.0485	43.1989	8.09622	10.9151	15.6642	27.8245	14.5207	1.72456	17.0422	21.0742	16.4956	18.7702	10.0984	47.835	16.4651	19.2018	13.4783
Ppfibp1	1563.38	1426.18	1678.11	1473.57	1249.08	1454.06	1652.6	1105.58	1551.7	1682.6	1932.48	1636.39	1431.19	1339.64	1287.87	3536.1	3769.89	3953.3	4398.12	1840.5	3199.05	2330.21	2939.12	1955.81	2196.8	2737.23	2932.55	2236.75	2352.02	2820.92
Ppfibp2	312.757	316.98	397.01	357.868	350.655	398.035	467.718	341.174	346.03	315.487	278.724	366.992	330.528	329.605	310.492	259.403	219.98	248.933	330.184	257.743	267.306	289.302	268.084	282.578	246.098	251.338	385.338	260.578	239.434	211.159
Pphln1	429.58	379.106	442.044	400.722	419.126	385.428	634.018	492.327	438.774	450.695	600.804	419.419	504.055	428.628	377.991	562.849	522.244	596.085	508.26	435.622	532.888	507.941	502.841	382.986	405.992	554.852	592.623	556.234	453.005	492.353
Ppia	1863.43	1702.35	1552.49	2424.63	1981.51	1904.93	1902.05	2643.02	1597.11	1261.95	1690.92	1379.35	2280.64	2121.92	2015.05	2460.6	2671.67	3051.97	2192.57	2047.43	2190.19	2286.57	2414.72	2432.03	2191.94	2724.89	2535.26	2402.83	1955.84	2455.16
Ppib	607.479	430.349	357.901	481.919	527.02	452.067	540.474	535.513	411.271	450.695	551.253	393.902	408.202	588.48	535.487	465.694	447.518	565.603	567.619	727.852	515.642	570.707	486.668	545.791	566.581	642.933	454.433	591.312	552.933	631.892
Ppic	1292.02	1136.41	904.235	1420.19	1821.75	1650.38	1735.75	2055.68	985.003	788.717	972.436	804.506	1890.62	2092.22	1810.76	340.041	469.348	517.341	359.863	740.558	1031.28	1054.96	472.455	1037.79	652.09	672.106	617.869	766.343	1037.29	1049.45
Ppid	382.031	334.666	388.714	366.89	348.58	279.165	363.781	272.075	373.533	413.137	334.468	368.848	406.549	288.581	288.893	457.598	350.122	529.618	402.527	404.766	498.397	512.514	405.312	344.257	351.767	600.295	845.085	590.596	344.064	440.29
Ppie	106.575	126.52	69.9212	118.788	91.2947	96.6571	20.7875	95.0104	94.023	45.0695	74.3263	104.391	94.2005	89.1207	112.497	229.933	213.264	218.452	235.581	177.879	165.557	139.663	210.252	163.522	197.434	129.596	197.984	147.828	183.397	203.231
Ppif	379.572	437.151	335.385	360.875	373.478	448.465	332.6	319.58	347.309	210.324	377.825	297.862	358.623	350.824	392.39	408.049	393.782	361.122	244.855	482.815	327.666	388.646	357.772	380.117	467.864	362.982	260.435	385.856	347.591	350.699
Ppifos	11.4773	13.6043	21.3319	12.781	16.599	14.4085	10.3937	12.956	15.9903	22.5348	18.5816	29.2295	19.8317	18.39	14.3996	4.85773	17.632	9.73718	11.1298	1.81509	1.72456	10.3916	11.2723	10.758	13.2086	10.0984	27.9038	8.59049	4.3106	8.9855
Ppig	989.92	718.76	872.237	431.547	805.054	772.056	1351.19	850.775	831.496	1855.36	1214	854.15	862.678	687.503	597.585	795.696	735.507	846.711	1049.91	775.045	1153.73	774.382	606.252	468.333	524.174	1094	1359.31	776.007	587.026	787.553
Ppih	88.9493	70.7423	100.734	94.7297	47.7222	56.4334	62.3624	82.0544	79.9515	45.0695	55.7447	86.7604	69.4109	48.0969	73.7982	102.336	112.509	113.036	40.8092	50.8226	87.9524	88.5364	126.445	88.9331	95.9364	98.7401	120.916	107.381	69.3615	79.0196
Ppil1	243.893	252.133	144.583	290.204	155.616	132.078	176.694	198.658	184.208	97.6507	154.846	164.706	183.443	171.168	163.796	375.341	293.867	350.962	163.237	241.407	217.294	260.621	334.247	329.196	401.125	262.559	220.573	275.611	288.027	256.087
Ppil2	637.402	632.599	610.329	683.407	647.363	600.355	467.718	595.974	605.073	615.95	452.152	599.436	608.172	550.285	618.285	750.681	710.319	747.646	636.253	640.728	720.864	660.075	694.96	732.981	748.721	651.909	656.403	643.571	617.984	695.584
Ppil3	152.075	116.543	119.696	166.153	130.717	121.872	83.1499	112.285	113.851	112.674	92.9079	109.03	132.211	113.169	104.397	206.939	201.509	245.546	107.588	136.132	172.456	159.615	207.312	144.875	155.028	189.626	220.573	181.832	151.655	176.274
Ppil4	415.233	373.664	442.044	400.722	439.875	365.016	748.349	526.876	415.748	510.788	483.121	461.176	532.15	400.336	365.391	350.08	351.801	439.867	434.062	357.573	603.595	506.279	318.564	307.68	287.114	452.746	693.608	461.023	360.131	373.427
Ppil6	85.2602	76.184	118.51	73.6787	62.2464	57.6341	72.7562	43.1865	70.3573	97.6507	55.7447	69.5939	69.4109	59.4138	65.6984	13.9255	32.7452	23.7079	16.6947	39.9321	86.2278	31.5905	26.4653	44.4665	24.3317	48.248	46.5063	35.4358	40.7548	41.7562
Ppip5k1	896.461	1061.13	986.007	744.305	838.252	1008.6	623.624	859.412	873.71	901.391	681.324	1020.25	844.499	778.038	881.079	1323.57	1629.7	1480.47	871.834	1061.83	1857.35	990.112	1037.05	900.089	1120.65	1010.96	781.305	1045.89	1242.24	1597.04
Ppip5k2	818.989	700.167	778.613	869.86	686.785	625.57	779.53	785.995	668.395	841.298	879.528	682.948	808.141	749.746	621.885	1343.65	922.743	1310.71	712.307	736.928	896.769	857.099	974.316	580.217	786.957	949.812	979.289	953.544	705.371	762.182
Ppl	109.035	161.438	141.027	50.3722	195.039	249.147	415.75	159.79	184.208	225.348	154.846	247.29	315.654	185.315	182.696	1254.59	2183.85	990.652	1157.5	408.396	1922.88	488.405	453.831	271.82	512.356	355.689	574.02	469.255	543.528	1436.36
Ppm1a	1235.45	1110.11	1064.22	1414.93	1199.28	1168.29	1257.64	1196.27	1135.95	1141.76	1214	1048.55	1333.68	1195.35	1154.67	1376.03	1548.26	1532.97	1337.43	1183.44	1312.39	1257.8	1203.68	1323.96	1141.5	1428.37	1121.47	1276.76	1101.55	1192.43
Ppm1b	987.05	903.778	862.756	913.465	688.86	842.898	644.412	552.788	873.71	841.298	792.814	873.636	733.772	612.528	718.182	765.254	842.979	861.106	751.261	698.811	710.517	687.924	758.673	781.75	741.074	835.925	651.088	754.173	735.937	761.125
Ppm1d	223.398	203.157	225.17	219.532	251.061	214.327	166.3	358.448	226.423	277.929	198.203	235.691	275.991	212.192	234.894	186.213	193.952	165.109	178.077	179.694	281.103	291.381	186.237	189.341	164.065	243.484	215.258	253.061	205.341	228.866
Ppm1e	82.3908	91.6022	106.659	93.2261	91.2947	77.4458	72.7562	73.4171	94.023	135.209	68.1324	106.247	87.5899	65.0723	95.3977	35.2995	37.7829	47.4158	55.649	83.4943	84.5032	51.5423	49.5	72.4374	60.4817	69.0059	73.0813	55.4802	57.2135	53.1202
Ppm1f	536.155	526.486	465.746	576.649	466.848	532.515	332.6	427.547	365.858	307.975	297.305	452.361	467.697	582.821	574.186	819.661	711.998	727.748	649.238	655.249	539.786	549.924	651.341	588.823	627.063	410.669	536.815	550.865	680.291	694.527
Ppm1g	734.549	684.296	651.807	544.32	564.367	610.561	904.255	747.127	599.317	593.416	644.161	615.21	684.193	572.919	587.686	1261.07	1216.61	1180.74	1163.06	1025.53	857.104	716.605	916.485	720.788	912.091	811.24	985.933	751.31	699.885	850.98
Ppm1h	1888.84	1666.53	2129.63	2040.45	1280.2	1407.23	1382.37	1148.76	1874.06	1637.53	1709.5	1680.93	1204.77	1280.23	1205.07	1509.46	1400.49	1369.13	923.773	1629.95	1119.24	1251.15	1311.01	1425.08	1356.32	1220.23	849.072	1485.44	1167	1053.95
Ppm1j	36.8914	42.1733	14.2213	26.3138	10.3744	7.80461	0	21.5933	23.6656	22.5348	12.3877	20.8782	11.5685	21.2192	21.5995	242.563	256.924	256.13	515.68	65.3434	139.689	41.9821	173.495	53.7902	136.258	48.809	62.4513	39.3731	129.71	192.924
Ppm1k	800.954	649.832	791.65	755.583	1006.32	830.891	1070.56	937.148	809.749	1096.69	1102.51	931.167	851.11	850.183	852.279	278.186	246.848	348.422	281.955	468.294	412.169	458.893	364.143	504.193	327.435	423.012	479.679	524.378	425.574	358.627
Ppm1l	579.195	530.567	604.403	576.649	556.068	708.419	758.743	725.534	615.946	706.089	712.294	668.566	628.003	679.015	645.284	385.704	302.263	430.129	400.672	658.879	475.977	557.406	471.475	609.622	515.137	609.832	305.613	578.068	559.595	492.617
Ppm1m	191.016	205.878	173.025	227.802	219.937	157.893	145.512	159.79	189.325	210.324	117.683	203.214	125.601	145.705	192.595	142.817	127.622	115.153	144.687	183.324	108.647	112.229	133.797	177.866	173.798	117.254	143.505	107.023	135.196	109.94
Ppm1n	0	0	0	1.50365	0	0	0	0	0	0	0	0	3.30528	0	0	0	0	0.423356	0	0	0	0	0	0	0	0	5.315	0.357937	0.783746	0.26428
Ppme1	370.964	409.943	417.157	384.182	358.954	414.845	363.781	444.821	401.037	413.137	322.081	389.726	366.886	315.459	377.991	701.456	624.677	524.961	1001.68	624.392	565.654	571.954	511.663	436.776	496.367	475.187	607.239	569.836	613.281	574.808
Ppox	191.425	215.401	241.761	236.073	215.788	237.741	103.937	151.153	238.575	165.255	123.877	262.137	137.169	181.071	237.594	157.067	180.518	150.715	207.756	165.174	103.473	118.464	165.653	213.726	216.205	118.376	134.204	128.857	179.086	145.882
Ppp1ca	2148.31	2169.43	1846.39	3022.33	1944.16	1955.96	1808.51	2198.19	1812.66	1434.71	1703.31	1512.97	2004.65	1891.34	2037.55	3125.46	2985.69	3083.72	2207.41	2332.4	2290.21	2377.6	3059.69	3080.38	2955.95	2485.33	2005.08	2450.08	2409.23	2424.76
Ppp1cb	3397.29	2906.33	2428.28	2571.24	2228.42	2638.56	2608.83	3109.43	2388.95	2283.52	3115.51	2409.81	2799.57	2766.99	2571.24	3274.76	3272	3843.22	4028.98	3241.76	3537.06	3502.8	3152.31	2959.89	2621.57	3881.72	4693.15	4022.5	3163.59	3855.57
Ppp1cc	373.013	335.119	331.829	360.875	315.382	333.797	332.6	302.306	308.933	270.417	334.468	301.574	330.528	356.483	287.093	365.949	369.433	400.495	389.543	292.23	406.995	400.284	331.797	363.621	301.713	493.139	394.639	420.218	314.282	355.192
Ppp1r10	639.861	789.049	955.194	411.247	558.143	696.412	613.231	613.249	799.515	856.321	706.1	769.709	593.298	516.334	634.485	798.611	700.243	651.544	534.23	673.4	498.397	644.279	599.391	623.966	716.742	696.791	543.459	527.957	615.632	563.444
Ppp1r11	304.149	372.304	280.87	436.809	371.404	295.975	291.025	345.492	319.806	240.371	297.305	300.182	434.644	318.288	332.092	542.77	480.263	495.326	424.787	450.143	510.469	531.634	460.693	469.05	479.682	523.996	498.281	526.167	431.06	496.053
Ppp1r12a	1163.31	1049.34	1334.43	1165.33	1458.64	1213.32	1652.6	1420.84	1359.82	2170.85	1467.94	1431.78	1660.9	1300.03	1190.67	1291.18	1309.81	1367.44	1971.83	1179.81	1762.5	1616.93	1214.95	1063.61	1017.07	1472.69	2126	1576.35	1293.96	1439.53
Ppp1r12b	388.999	455.29	559.369	336.065	429.5	373.421	249.45	319.58	478.43	623.462	353.05	540.049	419.771	488.042	434.689	307.656	314.858	301.006	322.764	304.936	293.175	326.296	338.168	361.47	344.12	279.39	402.611	354	393.832	362.327
Ppp1r12c	341.041	371.851	365.012	311.255	379.703	356.01	322.206	380.042	337.076	232.859	284.917	412.924	295.823	454.091	494.088	455.655	506.291	319.21	651.093	457.404	308.696	346.248	298.47	327.044	408.773	238.996	345.475	316.774	465.545	445.575
Ppp1r13b	225.038	248.505	271.389	177.43	294.633	330.796	332.6	228.889	271.196	315.487	216.785	305.285	279.296	240.485	301.493	287.901	266.16	227.765	669.642	259.558	269.031	292.628	234.757	254.607	266.258	249.094	268.408	253.777	287.635	277.229
Ppp1r13l	13.5269	19.953	31.9978	9.7737	22.8237	19.8117	20.7875	17.2746	25.5845	15.0232	18.5816	23.198	19.8317	39.6092	34.1992	62.179	67.1696	45.2991	278.245	49.0075	50.0121	26.6025	40.1881	18.6473	47.273	15.7087	42.52	24.6977	53.2947	72.4126
Ppp1r14a	5.32876	13.1508	8.29573	12.0292	12.4493	13.2078	31.1812	25.9119	14.0715	22.5348	6.19386	10.2071	21.4843	21.2192	18.8995	24.6125	12.5943	12.2773	11.1298	23.5962	10.3473	18.2892	12.2525	10.758	22.9413	11.2205	11.9588	13.9595	16.0668	14.5354
Ppp1r14b	108.625	113.823	82.9573	109.766	76.7706	80.4475	103.937	56.1425	74.195	52.5811	55.7447	84.4406	79.3267	101.852	116.097	514.596	548.272	395.838	365.428	257.743	260.408	251.061	279.356	193.645	339.949	152.037	244.49	256.999	317.417	366.556
Ppp1r14c	2.04952	2.26738	4.74042	3.00729	2.07488	4.20248	0	12.956	1.91884	0	0	1.85584	3.30528	2.82923	10.7997	1.94309	1.67924	2.96349	5.5649	7.26037	1.72456	1.66266	0.490099	2.15161	1.39038	2.24409	18.6025	2.14762	3.13498	2.37852
Ppp1r14d	13.9368	14.0578	13.0361	25.562	16.599	8.40497	10.3937	34.5492	13.4319	15.0232	12.3877	11.135	9.91584	2.82923	8.0998	14.5732	14.2735	19.4744	5.5649	12.7057	8.62278	9.97594	20.5841	21.5161	21.5509	11.7815	23.9175	15.3913	11.7562	11.6283
Ppp1r15a	102.066	111.555	101.919	57.8904	97.5194	130.877	166.3	129.56	118.328	135.209	99.1017	95.5757	142.127	106.096	120.597	412.259	586.055	237.079	1463.57	232.332	429.414	241.916	168.104	134.117	195.349	190.187	657.732	230.153	332.308	388.755
Ppp1r15b	2258.98	2117.73	1823.88	1879.56	1873.62	2138.46	2359.38	2167.96	1878.54	1720.15	1920.1	1761.19	2227.76	1935.19	1913.35	2072.96	2037.76	2263.26	2046.03	1960.3	1967.72	2010.57	1942.75	1981.63	1870.76	2225.58	1629.05	1996.57	1920.18	1985.53
Ppp1r16a	523.448	634.413	439.674	432.298	375.553	427.453	207.875	272.075	374.813	172.767	346.856	428.699	244.591	428.628	431.089	406.754	402.178	236.656	246.71	412.026	248.336	273.923	291.119	394.461	557.544	198.041	115.601	264.873	414.21	321.1
Ppp1r16b	1886.38	2648.76	1521.67	1435.23	1996.03	2018.39	1839.69	2284.57	1936.75	1705.13	1628.98	1527.82	1829.47	1639.54	1557.86	1012.67	439.961	955.514	409.947	2544.76	577.726	1697.16	1363.45	1676.1	1977.82	2015.2	484.994	2277.2	1804.57	521.952
Ppp1r17	0.409905	0	0	0	0	0	0	4.31865	0	0	0	0	0	0	2.69993	0	0	0	0	3.63019	0	0.415664	0	0	0	0	2.6575	0	0	0
Ppp1r18	87.3097	94.3231	114.955	65.4086	87.145	88.2522	103.937	90.6917	101.698	97.6507	111.489	105.319	100.811	132.974	129.597	258.431	246.848	228.612	549.07	266.819	258.683	189.127	210.252	182.887	200.91	170.551	328.201	159.282	246.488	226.752
Ppp1r1a	1260.87	1081.54	919.641	789.415	1402.62	1731.42	1527.88	1390.61	1158.98	999.041	1139.67	1097.73	1371.69	1612.66	1474.16	279.481	287.99	254.86	524.955	1207.04	608.768	1158.87	496.47	1191.99	834.23	1012.09	544.788	1213.05	1186.59	759.804
Ppp1r1b	208.232	272.993	189.617	216.525	296.708	358.412	155.906	293.668	211.072	82.6275	136.265	200.894	290.865	363.556	333.892	19.1071	33.5848	15.2408	31.5344	172.434	65.5331	163.772	65.1831	298.356	150.161	136.329	55.8075	192.212	169.681	77.9625
Ppp1r1c	0	0	0	0	2.07488	0.600355	0	0	0.639612	0	0	0	1.65264	0	0	0	0	0	0	0	0	0.831328	0	0.717202	0	0	29.2325	1.07381	1.17562	0.528559
Ppp1r2	536.975	489.754	442.044	508.233	450.249	506.699	592.443	561.425	440.053	495.765	520.284	391.582	537.108	527.651	481.488	515.243	517.206	522.421	602.864	459.219	596.696	608.117	468.534	526.426	427.543	619.931	645.773	680.08	573.31	563.444
Ppp1r21	1188.72	1186.29	1137.7	1238.25	798.829	742.039	831.499	803.27	1048.96	1021.58	972.436	986.378	884.162	848.769	782.981	905.157	781.686	837.821	517.535	887.581	701.894	833.822	849.341	882.876	983.001	967.765	631.156	791.399	716.344	697.698
Ppp1r26	79.9314	95.23	81.7722	78.1896	157.691	149.488	218.269	103.648	120.887	105.162	161.04	125.733	176.832	145.705	168.296	71.5706	57.9338	49.1093	90.8933	105.275	115.545	94.7714	97.5296	108.298	84.1182	74.0551	51.8213	94.8533	114.427	110.733
Ppp1r27	2.86933	3.17433	5.92552	3.00729	6.22464	2.40142	0	0	5.1169	0	0	4.6396	0	5.65846	1.79996	1.61924	1.67924	1.69342	1.85497	1.81509	3.44911	1.24699	0.980197	2.86881	4.86634	2.80512	1.32875	3.93731	1.17562	2.6428
Ppp1r2-ps3	0.409905	0	1.1851	0	0	0	0	0	0	0	0	0	0	0	0	0.323849	0	1.27007	0	0	0	0.415664	0	0	0	0	2.6575	0	0.783746	0
Ppp1r2-ps7	0	0	0	0	0	0	0	0	0	0	0	0	1.65264	0	0	0	0	0	0	0	0	0	0	0	0	0	1.32875	0	0	0
Ppp1r2-ps9	0	0	0	0	0	0	0	0	0	0	0	0	0	0	0	0	0	0	0	0	0	0	0	0	0	0	3.98625	0	0	0
Ppp1r32	2.04952	1.81391	2.37021	2.25547	2.07488	4.20248	0	0	2.55845	7.51159	0	4.17564	0	0	5.39987	4.21003	3.35848	2.54013	3.70993	0	6.89822	0.831328	5.88118	2.15161	4.86634	0	13.2875	3.22143	0.391873	3.17135
Ppp1r35	27.8735	41.2663	26.0723	26.3138	37.3478	23.4138	0	12.956	23.026	22.5348	37.1631	25.9817	14.8738	26.8777	26.9993	51.1681	70.5281	41.9122	29.6794	38.117	36.2157	32.0061	44.599	32.9913	47.9682	37.0275	34.5475	43.3104	50.1597	53.1202
Ppp1r36	3.68914	3.62781	7.11063	2.25547	6.22464	4.20248	31.1812	4.31865	5.1169	7.51159	0	4.6396	1.65264	2.82923	9.89976	0.647697	0	0	7.41986	7.26037	3.44911	2.49398	0.980197	0	2.08557	5.61023	9.30125	1.78968	8.22933	3.17135
Ppp1r37	704.626	827.594	679.065	554.846	765.631	739.637	540.474	773.039	656.882	615.95	693.712	729.344	517.276	793.599	815.38	515.567	518.046	337.415	673.352	709.702	389.75	460.556	335.718	517.82	590.217	305.758	292.325	376.192	522.759	482.839
Ppp1r3a	0	1.81391	0	0	0	0	0	8.63731	0	0	6.19386	0	3.30528	0	1.79996	1.94309	0	3.38685	1.85497	7.26037	0	2.49398	2.94059	1.4344	3.47596	0.561023	23.9175	3.22143	4.70248	4.75703
Ppp1r3b	34.432	63.4867	33.1829	33.0802	22.8237	25.8153	20.7875	34.5492	34.5391	30.0464	37.1631	71.9137	97.5058	19.8046	47.6988	49.8727	41.1414	42.3356	361.718	45.3773	32.7666	45.3074	35.7772	26.5365	33.3692	25.246	402.611	45.1001	115.603	40.699
Ppp1r3c	34.8419	35.8246	22.517	41.3503	64.3213	42.6252	31.1812	56.1425	34.5391	7.51159	37.1631	42.2203	80.9794	33.9508	49.4988	16.1924	6.71696	14.8175	66.7787	32.6717	29.3175	52.3737	12.7426	20.0817	20.8557	24.124	167.423	60.8493	24.688	25.3708
Ppp1r3d	18.4457	18.1391	14.2213	18.7956	16.599	12.0071	20.7875	47.5052	14.0715	7.51159	6.19386	20.8782	14.8738	14.1461	23.3994	22.9933	28.5471	23.2846	16.6947	23.5962	18.9701	23.6929	28.4257	15.7784	22.9413	21.8799	31.89	29.3508	27.4311	27.2208
Ppp1r3e	70.0937	82.9862	63.9956	43.6058	112.044	79.8472	187.087	164.109	76.1138	90.1391	123.877	82.5848	57.8424	108.925	99.8976	106.222	135.179	111.343	118.718	163.358	146.587	94.3557	98.0197	60.245	103.584	64.5177	99.6563	93.0636	100.319	137.161
Ppp1r3f	13.5269	7.25562	15.4064	10.5255	18.6739	17.4103	0	17.2746	10.2338	0	6.19386	14.8467	8.2632	22.6338	14.3996	15.5447	15.9528	9.73718	22.2596	25.4113	10.3473	14.1326	16.1733	17.9301	12.5134	12.3425	17.2738	16.823	18.0262	14.5354
Ppp1r3fos	3.68914	1.81391	3.55531	3.75912	12.4493	3.00177	20.7875	0	6.39612	0	6.19386	7.88731	3.30528	1.41461	5.39987	1.29539	10.0754	2.54013	3.70993	0	6.89822	6.65063	5.39109	5.73762	4.86634	2.80512	19.9313	4.29524	2.74311	7.39983
Ppp1r3g	0	0	0	0.751823	0	0	0	0	0	0	0	0	0	0	0	0	0.83962	0.423356	9.27483	5.44528	0	0	0	1.4344	0	0	7.9725	0.715874	0.391873	0.792839
Ppp1r42	5.32876	3.17433	5.92552	2.25547	0	4.80284	0	4.31865	5.75651	7.51159	12.3877	6.95939	1.65264	4.24384	6.29985	21.374	10.9151	22.8612	9.27483	0	12.0719	5.40363	8.33168	5.73762	1.39038	8.97637	35.8763	9.6643	5.48622	6.34271
Ppp1r7	414.004	345.095	351.976	204.496	305.007	365.016	363.781	388.679	355.624	435.672	396.407	360.497	363.581	299.898	356.391	433.633	377.829	438.173	365.428	441.068	375.953	394.881	449.42	405.936	395.564	491.456	478.35	405.543	362.091	395.362
Ppp1r8	270.947	255.761	238.206	345.839	300.858	243.744	280.631	315.262	228.981	127.697	192.01	212.957	292.517	275.85	300.593	392.505	381.188	389.487	265.26	335.792	329.39	340.429	362.183	319.872	336.473	287.805	321.558	355.073	313.106	335.899
Ppp1r9a	512.791	483.859	591.367	439.065	676.411	575.74	758.743	798.951	613.388	736.136	532.672	657.895	649.488	565.846	667.784	281.748	297.226	347.152	319.054	410.211	420.792	374.929	355.322	373.662	297.542	325.394	446.46	317.848	353.078	373.163
Ppp1r9b	514.43	617.635	609.144	349.598	568.517	672.397	665.199	725.534	662.638	878.856	644.161	666.71	794.92	704.478	872.079	980.614	908.469	688.8	1871.66	1012.82	953.68	800.569	691.529	580.934	805.727	614.882	675.005	651.087	884.065	871.858
Ppp2ca	2860.72	2502.74	2500.57	2986.99	2157.88	2164.88	2504.89	2414.13	2314.76	2531.41	2867.76	2084.11	2378.15	2143.14	2132.05	3499.51	3172.92	3638.32	3233.2	2809.76	3197.33	3225.55	3046.94	2584.08	2577.77	3547.91	3751.06	3662.77	2648.67	2837.3
Ppp2cb	618.956	588.159	549.888	621.006	444.024	528.913	478.112	492.327	424.063	473.23	507.896	447.721	561.898	456.921	485.988	1266.57	1316.52	1088.87	1216.86	615.317	838.134	694.99	957.653	604.601	761.93	723.72	995.234	792.472	775.517	918.107
Ppp2r1a	1118.63	1370.41	1199.33	1584.09	1132.88	1492.48	727.562	1217.86	1169.21	706.089	984.823	1176.14	1222.95	1210.91	1358.07	2289.93	2038.6	1831.44	1873.51	1675.33	1576.24	1642.29	1959.41	1863.29	1867.98	1386.29	1154.68	1576.71	2051.85	1838.59
Ppp2r1b	669.374	652.099	622.18	742.05	441.95	496.493	467.718	539.832	577.57	555.858	582.223	601.756	466.044	471.067	439.189	1420.08	1700.23	1253.98	899.658	695.181	1036.46	876.636	895.41	548.66	840.486	813.484	981.947	885.536	832.338	921.807
Ppp2r2a	350.059	349.177	433.748	379.671	431.575	323.591	613.231	583.018	404.874	563.369	606.998	349.826	429.686	400.336	406.79	553.457	731.309	695.15	806.91	553.603	682.924	561.562	541.069	387.289	415.029	666.496	825.154	629.611	495.719	633.214
Ppp2r2b	41.8103	38.5455	23.7021	43.6058	82.9952	70.2415	20.7875	95.0104	54.367	22.5348	61.9386	45.468	74.3688	60.8284	73.7982	15.5447	12.5943	11.854	37.0993	81.6792	27.5929	48.6327	24.5049	45.1837	37.5403	40.3937	45.1775	56.554	48.5922	32.2421
Ppp2r2c	0.819809	2.26738	3.55531	2.25547	4.14976	4.20248	10.3937	34.5492	1.91884	0	6.19386	2.3198	3.30528	2.82923	5.39987	2.59079	0.83962	3.8102	3.70993	16.3358	10.3473	4.5723	3.92079	2.86881	3.47596	2.24409	14.6163	6.08493	7.05371	4.22847
Ppp2r2cos	0	0	0	0	0	0	0	0	0	0	0	0.927919	1.65264	0	0.899978	0	0.83962	0	0	0	0	1.24699	0	0.717202	0	0	9.30125	0.357937	0.391873	0
Ppp2r2d	477.539	457.558	513.15	560.86	512.495	455.669	675.593	539.832	469.475	585.904	619.386	416.172	528.845	465.408	506.688	626.971	746.422	751.88	636.253	422.917	841.583	551.171	600.861	470.485	457.436	683.887	547.445	660.394	461.234	584.851
Ppp2r3a	2893.52	2466.91	2976.98	3027.59	2514.76	3136.85	3409.15	2578.24	2906.4	3477.87	3815.42	2855.67	2938.39	2816.5	2328.24	2824.61	2571.76	3595.98	2420.73	2717.19	4187.22	3960.86	3073.41	2499.45	2424.83	4443.3	2027.67	4218.29	3180.44	3584.16
Ppp2r3c	113.953	86.1605	86.5126	100.744	78.8455	89.4529	103.937	51.8238	86.9873	82.6275	105.296	79.801	69.4109	82.0477	62.9985	118.852	120.905	135.897	124.283	105.275	113.821	103.085	97.0395	81.0438	86.8989	119.498	158.121	115.614	79.1583	108.355
Ppp2r3d	25.824	24.9412	26.0723	15.0365	12.4493	30.0177	31.1812	25.9119	32.6202	22.5348	18.5816	29.6934	33.0528	29.7069	30.5993	23.641	25.1886	25.8247	40.8092	32.6717	32.7666	18.7049	20.094	14.344	25.0269	21.3189	22.5888	20.4024	32.5255	24.8423
Ppp2r5a	1020.25	910.127	833.128	1035.26	1006.32	1099.25	1112.13	1235.14	926.158	961.483	1034.37	954.365	960.184	1070.86	1022.38	778.208	720.394	837.398	984.986	771.415	891.596	914.045	594.98	645.482	614.549	858.366	1045.73	1001.87	724.965	738.661
Ppp2r5b	251.272	321.061	277.314	261.635	238.611	241.343	228.662	263.438	249.449	195.301	167.234	270.024	208.233	236.241	289.793	646.078	590.253	389.911	558.344	491.89	305.246	293.459	362.673	252.455	415.724	226.092	283.024	363.664	393.049	430.511
Ppp2r5c	1151.01	974.521	1019.19	1140.52	975.194	1106.45	1153.7	1114.21	966.454	878.856	1102.51	951.117	1249.4	1097.74	1176.27	1503.95	1463.46	1731.1	1467.28	1217.93	1565.9	1443.19	1634.97	1340.45	1329.21	1789.66	1457.64	1371.26	1322.96	1542.6
Ppp2r5d	389.819	462.546	440.859	399.218	448.174	483.286	311.812	587.337	482.268	443.184	414.988	443.545	484.224	444.189	432.889	539.208	476.065	450.874	532.375	488.26	503.57	529.972	497.94	458.292	484.548	463.405	431.844	483.215	459.275	459.053
Ppp2r5e	1115.35	1095.15	1111.63	978.874	1174.38	1182.7	1538.27	1459.71	1152.58	1111.72	1306.9	1004.94	1360.12	1206.67	1098.87	912.606	853.894	1250.17	1075.88	1221.56	1612.46	1956.53	1190.45	986.153	961.45	1563.57	1187.9	1931.07	1626.27	1601.27
Ppp3ca	1170.28	1001.28	1157.85	1087.14	933.696	1080.64	1517.49	1174.67	976.688	1374.62	1529.88	967.356	1148.58	1059.55	957.577	919.083	1026.86	968.638	908.933	844.018	1001.97	1043.32	820.425	786.771	719.523	1106.34	1126.78	1048.4	860.945	863.401
Ppp3cb	662.406	558.683	513.15	563.116	560.218	555.929	789.924	505.283	470.755	518.3	625.58	519.171	570.161	486.627	523.787	551.838	566.744	669.325	632.543	586.275	594.972	574.032	666.534	558.7	576.314	655.275	740.114	701.914	608.971	625.55
Ppp3cc	280.785	280.702	272.574	308.248	195.039	244.945	145.512	259.119	283.348	345.533	309.693	260.281	242.938	189.558	212.395	327.411	474.385	339.108	274.535	201.475	465.63	288.471	231.327	223.05	239.146	259.193	249.805	313.195	255.109	367.613
Ppp3r1	1219.06	966.812	852.09	860.838	776.005	967.772	1153.7	911.236	914.006	1021.58	1065.34	878.275	961.836	936.475	893.678	1090.07	1068	1254.4	1166.77	1148.95	1207.19	1131.85	1002.74	911.564	953.803	1292.6	1304.83	1306.47	1034.94	1187.14
Ppp3r2	0	0	0	0	0	0.600355	0	0	0	0	0	0.927919	0	0	0	0	0	0	0	0	0	0.415664	0.490099	0	0	0	6.64375	1.07381	0	0.528559
Ppp4c	331.203	359.153	223.985	334.561	215.788	275.563	228.662	289.35	251.368	195.301	192.01	287.655	239.633	260.289	285.293	643.487	637.272	543.589	504.55	386.615	355.259	340.013	536.658	428.887	535.993	335.492	336.174	366.17	492.976	529.88
Ppp4r1	942.781	930.987	939.788	973.611	695.085	783.463	737.955	647.798	850.684	766.182	780.426	886.627	679.235	803.501	737.082	1627.66	1594.44	1486.4	1320.74	1007.38	1093.37	954.78	1190.94	984.718	1183.22	1029.48	984.604	1071.31	1139.96	1227.05
Ppp4r1l-ps	82.3908	117.904	110.215	93.9779	72.6208	112.867	51.9687	69.0985	138.156	82.6275	99.1017	163.778	44.6213	124.486	99.8976	69.6275	89.8394	63.9267	81.6185	65.3434	70.7068	46.5544	68.6138	73.8718	75.0807	48.248	74.41	44.0262	68.5778	77.4339
Ppp4r2	640.681	638.495	594.922	535.298	624.539	571.538	883.468	665.073	533.437	661.02	644.161	557.679	659.403	540.383	538.187	881.192	751.46	972.025	955.307	615.317	882.973	722.008	731.227	545.074	632.624	670.984	1011.18	760.258	710.466	753.197
Ppp4r4	129.53	137.403	129.176	123.299	105.819	97.8578	135.119	99.329	100.419	97.6507	136.265	99.7513	94.2005	90.5353	93.5977	78.0475	60.4527	104.569	33.3894	94.3849	167.282	100.175	105.371	87.4987	80.6422	136.329	73.0813	141.027	109.333	141.125
Ppp5c	669.784	759.573	674.324	653.335	678.486	639.978	550.868	703.941	605.073	540.834	501.702	621.706	608.172	670.527	653.384	926.207	869.847	670.595	675.207	987.411	691.547	796.828	759.653	821.914	996.904	819.655	442.474	822.539	828.419	706.948
Ppp6c	1212.09	999.462	1006.15	1138.26	946.145	1100.45	1184.89	1261.05	982.444	953.972	1040.57	868.996	1145.28	973.255	989.076	1076.15	1033.57	1226.46	1090.72	1099.95	1169.25	1167.18	1085.08	948.858	920.433	1308.87	1118.81	1201.95	1000.84	1019.33
Ppp6r1	1895.4	2039.74	1930.53	1593.87	1798.92	1872.51	1496.7	1559.03	1841.44	1509.83	1399.81	1807.59	1444.41	1771.1	1841.36	2194.72	1868.99	1541.44	1994.09	2301.54	1869.42	1715.45	1518.33	1532.66	1973.65	1387.97	1133.42	1691.97	1915.87	1829.34
Ppp6r2	596.411	746.422	698.026	633.787	593.416	694.01	530.081	509.601	677.349	540.834	464.539	670.422	533.803	585.651	611.985	556.048	579.338	489.823	500.841	622.577	524.265	591.074	494.019	545.791	543.64	534.655	406.598	528.315	614.849	585.643
Ppp6r3	2780.38	2573.93	2728.11	2944.14	2419.31	2235.72	2723.16	2323.44	2271.9	2486.34	2446.57	2395.89	2411.2	2503.87	2319.24	2191.48	1920.21	2205.68	1832.71	2123.66	2205.71	2275.35	2159.37	2093.51	2164.83	2490.94	2323.98	2352	2042.05	1970.2
Pprc1	121.742	161.891	205.023	128.562	170.14	151.89	114.331	177.065	195.721	172.767	192.01	231.516	150.39	127.315	154.796	534.998	679.253	490.246	905.223	355.758	413.893	261.037	421.975	264.648	410.163	213.75	414.57	246.977	386.779	439.497
Ppt1	1585.51	1401.24	1430.42	1658.52	1404.69	1436.05	1725.36	1325.83	1343.19	1352.09	1461.75	1223.93	1462.59	1393.4	1329.27	886.05	825.347	1035.95	584.314	996.486	796.745	990.112	1082.14	1335.43	1046.96	1528.23	734.799	1000.08	842.527	810.545
Ppt2	1118.63	1363.6	986.007	1107.44	512.495	587.747	436.537	522.557	898.655	781.205	730.875	908.433	475.96	476.725	550.787	1064.81	811.913	933.076	315.344	667.954	394.923	410.26	800.821	934.514	991.343	724.842	211.271	477.488	505.516	408.84
Pptc7	671.424	682.935	617.439	667.619	595.491	631.573	571.656	643.479	500.177	465.719	464.539	522.418	515.624	558.773	618.285	591.348	482.782	533.428	374.703	746.003	501.846	661.737	557.732	687.797	695.191	581.781	374.708	639.991	663.049	509.531
Ppwd1	247.172	182.297	188.432	185.7	174.29	160.895	301.418	220.251	186.127	247.882	272.53	173.985	241.285	189.558	157.496	159.657	157.009	218.028	81.6185	150.653	169.006	197.44	209.762	144.875	149.466	244.045	235.189	216.91	134.412	168.875
Ppy	0	0.453476	0	0	2.07488	0	0	0	0	7.51159	0	0	0	0	0	0.323849	0	0	3.70993	0	0	0	0	0	0	0.561023	0	0.357937	0	0.26428
Pqbp1	217.249	231.726	284.425	219.532	267.66	261.755	467.718	388.679	283.348	353.045	353.05	227.804	289.212	212.192	256.494	353.967	314.858	308.203	396.963	339.422	475.977	393.634	298.47	237.394	257.221	312.49	341.489	364.38	282.149	313.7
Pqlc1	420.152	417.198	305.757	451.094	342.355	353.009	228.662	241.845	281.429	217.836	216.785	328.019	221.454	401.751	368.091	329.354	269.518	240.889	324.619	257.743	253.51	208.663	261.713	332.065	342.729	181.211	228.545	212.973	362.874	336.692
Pqlc2	186.097	265.737	365.012	180.438	259.36	165.098	187.087	164.109	297.42	285.44	216.785	328.947	128.906	151.364	152.996	206.615	209.065	154.525	90.8933	188.77	98.2997	130.103	167.614	205.12	202.301	108.277	89.0263	117.045	144.601	139.011
Pqlc3	36.8914	58.4984	79.402	47.3649	26.9734	38.4227	41.575	60.4612	56.9255	82.6275	49.5509	68.2021	47.9266	48.0969	44.9989	55.702	56.2546	71.9705	22.2596	65.3434	81.0541	78.1448	66.6534	60.245	59.7865	88.6417	63.78	65.8604	68.9696	73.734
Pradc1	62.7154	76.6375	60.4403	93.2261	49.7971	58.8348	10.3937	43.1865	55.6463	15.0232	68.1324	55.2112	44.6213	55.17	53.9987	70.2752	60.4527	70.7004	50.0841	65.3434	36.2157	57.7773	72.5346	70.2858	63.9576	58.3464	47.835	55.1223	68.9696	55.763
Praf2	45.4994	51.2428	59.2552	43.6058	56.0218	69.0408	135.119	38.8679	74.195	52.5811	105.296	56.1391	62.8003	74.9746	68.3983	147.351	124.264	143.094	152.107	152.468	177.629	147.145	149.97	116.904	133.477	125.669	146.163	148.186	140.682	147.468
Pram1	17.216	14.0578	27.2574	18.0438	22.8237	23.4138	0	8.63731	32.6202	22.5348	6.19386	33.869	9.91584	14.1461	20.6995	39.5095	69.6885	33.4451	76.0536	29.0415	20.6947	11.2229	35.2871	31.5569	25.7221	20.1968	58.465	12.5278	22.3368	22.1995
Prame	0	0	0	0	0	0	0	0	0	0	0	0	0	0	0	0	0	0	0	0	0	0.415664	0	0	0	0	5.315	0	0	0
Pramef12	4.50895	5.89519	2.37021	2.25547	0	6.6039	0	0	6.39612	15.0232	6.19386	3.71168	3.30528	9.9023	3.59991	5.50543	3.35848	5.08027	7.41986	1.81509	3.44911	5.40363	6.86138	10.0408	6.25672	5.04921	23.9175	3.22143	5.09435	3.96419
Pramef17	0	0	0	0	0	0	0	0	0	0	0	0.927919	0	0	0	0	0	0	0	0	0	0	0	0	0	0	7.9725	0	0	0
Pramef25	0.409905	0	0	0	0	0	0	0	0	0	0	0	0	0	0	0	0	0	0	0	0	0	0	0	0	0	0	0	0	0
Pramef6	0	0	0	0	0	0	0	0	0	0	0	1.39188	0	0	0	0	0	0	0	0	0	0	0	0	0	0	6.64375	0	0	0
Pramef8	205.362	189.1	157.619	240.583	149.391	223.332	114.331	241.845	176.533	135.209	198.203	138.26	213.191	195.217	226.794	158.038	141.896	171.036	228.161	128.872	144.863	194.946	192.609	185.755	156.418	169.429	195.326	190.065	216.706	196.888
Pramel	0	0	0	0	0	0	0	0	0	0	0	0	0	0	0	0	0	0	0	0	1.72456	0	0.490099	0	0	0	6.64375	0.357937	0.391873	0.26428
Pramel1	0	0	0	0	0	0	0	4.31865	0	0	0	0	0	0	1.79996	0	0	0	0	0	0	0	0	0	0	0.561023	21.26	0.715874	0	0.26428
Pramel3	0	0	0	0	0	0	0	0	0	0	0	0	0	0	0	0	0	0	0	0	0	0	0	0	0	0	2.6575	0.357937	0	0
Pramel4	0	0	0	0	0	0	0	0	0	0	0	0	0	0	0	0	0	0	0	0	0	0	0	0	0	0	0	0	0	0
Pramel5	0	0	0	0	0	0	0	0	0	0	0	0	0	0	0	0	0	0	0	0	0	0	0	0	0	0	3.98625	0.715874	0	0
Pramel6	0	0	0	0	0	0	0	0	0	0	0	0	0	0	0	0	0	0	0	0	0	0	0	0	0	0	9.30125	0	0	0
Pramel7	0	0	0	0	0	0	0	0	0	0	0	0	0	0	0	0	0	0	0	0	0	0	0	0	0	0	7.9725	0	0	0
Prap1	1.22971	3.17433	2.37021	0.751823	10.3744	7.20426	0	8.63731	3.19806	0	0	7.42335	8.2632	5.65846	7.19982	1.29539	0.83962	5.08027	0	3.63019	1.72456	5.40363	3.92079	4.30321	5.56153	4.48819	6.64375	1.78968	2.74311	2.6428
Prb1	0	0	0	0	0	0	0	0	0	0	0	0	0	0	0	0	0	0	0	0	0	0	0	0	0	0	3.98625	0.357937	0	0
Prc1	40.9905	33.5572	53.3297	40.5985	58.0967	28.2167	83.1499	38.8679	36.4579	82.6275	61.9386	52.8914	52.8845	33.9508	54.8987	28.4987	30.2263	24.978	33.3894	19.966	20.6947	36.1628	31.3663	44.4665	43.1019	31.4173	122.245	37.9413	44.6735	39.3776
Prcc	372.603	422.64	368.567	280.43	340.28	380.025	322.206	276.394	371.615	247.882	278.724	383.231	280.949	345.166	314.092	482.535	473.546	423.356	393.253	497.336	401.822	373.682	361.693	392.31	401.821	389.911	271.065	332.523	378.941	387.962
Prcp	757.094	694.272	682.62	874.371	446.099	501.897	675.593	604.612	763.697	1119.23	1028.18	666.71	505.708	427.214	456.289	470.552	482.782	496.173	313.489	437.438	346.636	443.929	563.123	672.018	543.64	638.445	265.75	403.753	355.821	375.805
Prdm1	55.747	39.9059	43.8489	53.3795	35.273	49.2291	51.9687	56.1425	66.5197	60.0927	49.5509	73.7696	38.0107	57.9992	51.2987	30.1179	24.349	35.1385	116.863	18.1509	25.8683	36.5784	29.896	25.1021	27.8077	28.0512	77.0675	19.3286	39.971	27.2208
Prdm10	130.76	131.962	155.249	118.788	190.889	130.277	218.269	142.516	159.903	202.813	198.203	163.314	112.38	132.974	116.997	152.209	162.886	163.415	218.886	185.14	153.485	168.76	149.48	131.965	165.456	157.648	213.929	157.134	159.1	163.853
Prdm11	22.5448	21.3134	16.5915	11.2774	16.599	30.6181	20.7875	25.9119	23.026	7.51159	6.19386	26.4457	21.4843	19.8046	21.5995	15.2209	17.632	17.7809	33.3894	32.6717	10.3473	7.89762	18.1337	21.5161	18.7702	10.6594	15.945	11.454	20.7693	20.8781
Prdm12	0	0	0	0	0	0	0	0	0	7.51159	0	0	1.65264	0	0	0	0	0	0	0	1.72456	0	0	0	0	0.561023	11.9588	1.07381	0	0
Prdm13	0	0	0	0	0	0	0	0	0	0	0	0	0	0	0	0	0	0	0	0	1.72456	0	0	0	0.695191	0	13.2875	0.357937	0	0
Prdm14	0	0	1.1851	0.751823	0	0	0	0	0.639612	0	0	0	0	0	0.899978	0	0	0.423356	0	0	0	0	0	1.4344	0	0.561023	7.9725	0.357937	0	0.26428
Prdm15	132.399	150.554	225.17	126.306	163.916	135.08	51.9687	116.604	141.994	105.162	117.683	191.615	155.348	159.851	146.696	205.32	220.82	200.671	200.336	196.03	125.893	174.579	185.747	171.411	205.081	162.697	201.97	164.293	195.153	172.839
Prdm16	221.758	237.168	240.576	148.861	354.805	381.225	270.237	332.536	353.706	345.533	315.887	358.177	307.391	332.434	319.492	163.544	168.764	145.211	178.077	341.238	227.641	254.386	201.431	225.919	205.777	178.405	150.149	244.829	284.5	274.322
Prdm2	853.012	906.499	1250.28	692.429	1060.26	963.569	1039.37	833.5	1151.94	1322.04	1139.67	1254.55	1047.77	847.354	818.08	853.665	856.413	784.902	1389.37	989.226	1098.54	945.22	775.826	781.033	749.416	802.824	1013.84	801.779	838.216	866.308
Prdm4	308.658	336.933	392.27	428.539	342.355	378.224	239.056	332.536	314.689	435.672	340.662	330.339	404.897	339.508	322.192	543.742	510.489	505.487	545.36	315.826	462.181	408.182	518.524	384.42	387.222	483.602	413.241	362.59	372.671	418.619
Prdm5	125.431	151.461	159.989	157.883	145.242	131.478	72.7562	120.922	157.984	172.767	123.877	133.62	148.738	138.632	172.796	96.1831	113.349	100.759	142.832	76.2339	91.4015	123.452	125.955	149.178	109.84	115.01	195.326	132.079	100.711	96.462
Prdm6	2.04952	4.53476	1.1851	0.751823	2.07488	1.80106	0	0	8.31496	0	0	2.78376	3.30528	1.41461	1.79996	0.971546	0.83962	1.27007	5.5649	0	5.17367	2.90965	0.980197	0.717202	4.17115	2.24409	17.2738	3.57937	4.70248	0.792839
Prdm8	0	0	0	0	0	0	0	0	0.639612	0	0	0	0	0	0.899978	0	0	0	0	0	0	0	0.490099	0	0	0	3.98625	0	0	0.26428
Prdm9	142.237	119.718	155.249	95.4816	105.819	101.46	197.481	107.966	138.796	277.929	222.979	162.386	114.032	107.511	95.3977	68.0082	86.4809	97.3718	48.2291	72.6037	129.342	115.555	83.3168	78.8922	64.6528	123.425	156.793	94.4954	80.334	86.6837
Prdx1	7871.4	6798.97	4461.92	9209.84	3888.33	4605.92	2816.7	4219.32	4144.05	2426.24	2917.31	4153.83	3700.26	4325.89	4298.3	13672.9	15261.8	16757.3	4963.89	5260.14	5449.6	5477.62	8896.76	7740.05	6910.9	8803.58	6630.47	9263.05	6249.98	8290.45
Prdx2	1957.7	1865.15	1639	2299.08	1815.52	1975.17	2234.65	2129.1	1648.92	1479.78	1666.15	1453.59	1955.07	1899.83	2019.55	1696.64	1643.98	1708.66	1636.08	2025.64	1719.38	1763.66	1782.49	2079.89	1859.64	1482.22	1655.62	1841.23	1874.72	1655.18
Prdx3	2417.21	2237	1708.92	3286.22	1471.09	2030.4	1226.46	1887.25	1494.77	1096.69	1282.13	1436.88	1513.82	1636.71	2080.75	1885.45	1711.99	2271.73	1176.05	2032.9	1398.61	1840.14	2320.13	2297.92	2093.92	1978.17	1377.91	2010.89	1981.7	1763.54
Prdx4	188.966	169.147	136.287	245.094	170.14	219.13	166.3	272.075	122.806	120.185	74.3263	113.206	209.885	205.119	208.795	163.544	171.283	193.05	129.848	157.913	103.473	162.525	181.827	197.948	148.771	116.693	138.19	162.861	164.979	177.067
Prdx5	11589.2	11978.1	8094.26	13863.6	7652.16	8012.34	6090.73	8395.46	7575.57	4559.53	6001.85	7093.01	6840.28	7463.51	7976.51	10796.5	11930.2	8899.36	6164.05	7372.91	5789.33	6244.94	7071.63	10180.7	10742.8	6195.94	4802.1	5811.46	8232.08	7264.25
Prdx6	1813.83	1909.14	1398.42	2429.89	1186.83	1724.82	852.287	1304.23	1549.14	811.252	1319.29	1340.38	1414.66	1452.81	1651.46	4108.02	2932.79	4157.78	1751.09	2354.18	2066.02	2270.36	3539.98	2888.89	3407.83	3076.09	2734.57	3115.13	3012.72	2953.85
Prdx6b	0	0	0	0	0	0	0	0	0.639612	0	0	0	1.65264	0	0.899978	0.971546	0.83962	0	0	0	0	0	0	2.15161	1.39038	0	5.315	1.43175	0.391873	0
Preb	844.404	981.323	868.681	848.809	751.107	689.808	582.049	621.886	787.363	766.182	650.355	890.338	628.003	714.38	676.783	1311.91	1318.2	1248.48	1035.07	1170.74	763.978	774.798	1106.15	999.78	1342.41	967.204	621.855	931.352	1017.69	1140.1
Prelid1	1392.45	1538.65	1622.41	1644.24	1298.88	1379.62	1444.73	1325.83	1383.48	1291.99	1474.14	1267.07	1244.44	1324.08	1160.97	1563.54	1558.34	1347.96	1333.72	1452.07	1759.05	1536.29	1406.09	1524.77	1613.54	1543.94	1327.42	1625.75	1459.33	1303.43
Prelid2	39.7607	35.3712	29.6276	28.5693	58.0967	52.2309	51.9687	43.1865	36.4579	45.0695	61.9386	35.7249	71.0635	60.8284	64.7984	47.2819	49.5376	50.3793	166.947	72.6037	67.2577	84.7955	64.2029	72.4374	70.9095	71.25	239.175	115.614	103.454	58.67
Prelp	335.302	452.569	383.974	340.576	514.57	438.259	582.049	643.479	507.852	683.555	675.13	477.414	609.824	520.578	631.785	161.601	88.1601	121.503	150.252	286.785	89.6769	285.977	237.698	263.93	263.478	285	219.244	263.442	223.759	223.052
Prep	401.297	441.686	417.157	481.919	388.003	408.842	322.206	405.953	359.462	383.091	427.376	404.109	439.602	366.385	399.59	746.471	764.054	641.384	697.467	811.347	636.361	559.068	580.277	390.158	526.955	519.508	593.951	575.205	551.757	610.221
Prepl	1521.16	1514.61	1752.77	1248.78	1464.87	1829.28	2016.39	1507.21	1792.19	1742.69	2155.46	1705.52	1735.27	1580.12	1439.96	1110.15	900.073	1216.72	580.604	1513.79	1200.29	1387.49	1219.86	1524.77	1338.24	1881.67	972.645	1328.3	1248.51	992.898
Prex1	167.651	178.67	144.583	131.569	165.99	184.309	114.331	120.922	189.325	172.767	247.754	205.998	130.559	192.388	255.594	187.185	126.783	102.452	300.504	219.626	105.198	152.133	170.554	157.784	196.739	112.766	146.163	149.26	233.164	160.682
Prex2	1048.13	979.962	967.045	1145.78	1093.46	939.555	1091.34	1135.81	1019.54	1171.81	1195.41	1049.94	1327.07	1100.57	1097.97	457.922	336.688	446.217	575.039	511.856	448.385	704.551	636.148	823.348	595.779	837.047	910.194	773.144	594.079	561.858
Prf1	3.27924	6.34867	3.55531	4.51094	4.14976	7.20426	10.3937	4.31865	6.39612	15.0232	6.19386	6.95939	6.61056	7.07307	12.5997	2.59079	1.67924	2.11678	3.70993	1.81509	3.44911	2.49398	3.92079	7.17202	3.47596	3.36614	7.9725	1.07381	2.35124	4.75703
Prg2	1.63962	0.453476	0	0.751823	0	3.60213	0	0	0	0	0	1.85584	1.65264	0	1.79996	0.971546	0	0.423356	0	0	1.72456	2.07832	0.980197	2.86881	0	1.68307	15.945	0.715874	0.391873	0.528559
Prg3	0	0	0	0	0	0.600355	0	0	0	0	0	0	0	0	0	0.323849	0.83962	0	0	0	0	0	0	0.717202	0	0	6.64375	0	0	0
Prg4	8.608	7.25562	7.11063	7.51823	12.4493	4.80284	0	4.31865	12.7922	7.51159	0	7.88731	4.95792	12.7315	2.69993	8.74391	32.7452	12.2773	98.3131	145.207	118.994	41.5664	8.33168	14.344	22.9413	24.124	584.65	29.7088	9.01308	48.6274
Prh1	0	0	0	0	0	0	0	0	0	0	0	0	0	0	0	0	0	0	0	0	0	0	0	0	0	0	1.32875	0	0	0
Prickle1	100.837	110.648	117.325	140.591	172.215	196.916	249.45	220.251	143.913	270.417	99.1017	228.268	206.58	244.728	235.794	104.279	104.953	91.0215	105.733	170.619	156.935	195.778	158.302	155.633	175.188	169.429	154.135	205.456	197.112	192.66
Prickle2	141.417	165.065	126.806	133.825	180.515	156.693	187.087	172.746	166.299	142.72	148.653	152.643	183.443	171.168	172.796	176.821	141.896	157.065	346.878	127.057	96.5751	187.88	170.064	159.936	146.685	172.234	224.559	166.441	174.775	180.767
Prickle3	25.0042	33.5572	34.368	27.0656	33.1981	33.6199	20.7875	38.8679	49.2501	67.6043	18.5816	47.3239	34.7054	50.9261	44.0989	45.015	52.8961	37.6787	70.4887	49.0075	43.1139	40.3194	29.896	55.2246	39.6259	24.124	31.89	27.9191	45.4573	49.6845
Prickle4	4.50895	6.34867	3.55531	6.76641	6.22464	3.60213	0	12.956	3.19806	7.51159	0	13.4548	6.61056	1.41461	4.49989	5.82928	3.35848	2.54013	3.70993	9.07547	1.72456	7.48195	5.39109	10.758	8.3423	3.92716	3.98625	4.65318	4.3106	4.22847
Prim1	93.0483	84.3466	104.289	96.9852	80.9203	88.2522	114.331	103.648	73.5554	105.162	49.5509	73.3056	132.211	89.1207	74.6982	92.2969	57.9338	106.262	50.0841	76.2339	63.8086	85.2111	173.005	147.744	113.316	122.303	131.546	112.034	95.617	100.426
Prim2	65.5847	70.7423	74.6616	87.2115	78.8455	79.2468	20.7875	112.285	80.5911	60.0927	80.5201	69.13	95.8531	91.95	100.798	106.87	88.9997	104.146	51.939	54.4528	96.5751	84.7955	132.817	142.723	123.744	114.449	114.273	116.687	91.3064	86.948
Prima1	63.5352	72.1027	104.289	60.1459	72.6208	88.8525	145.512	64.7798	98.5003	37.5579	74.3263	109.03	95.8531	115.998	93.5977	37.2426	24.349	38.102	11.1298	83.4943	34.4911	82.3015	70.5742	66.6998	86.2037	93.1299	37.205	81.2517	93.2658	44.399
Primpol	96.3276	71.6493	72.2914	87.2115	76.7706	88.2522	93.5436	82.0544	85.0684	60.0927	37.1631	90.9361	90.8952	67.9015	79.1981	61.8551	69.6885	63.08	53.794	49.0075	63.8086	58.6086	87.2376	80.3266	79.2518	81.9094	85.04	65.1445	70.1453	65.5413
Prkaa1	702.986	623.53	681.435	678.897	626.614	605.158	789.924	721.215	649.206	818.763	656.549	600.364	789.962	701.649	637.184	935.275	813.592	888.2	1140.8	638.913	879.524	842.551	785.138	619.663	650.004	854.438	1009.85	884.104	743.775	891.679
Prkaa2	4837.69	4055.44	5063.95	4462.07	3230.59	3843.47	4375.76	3709.72	4474.09	4709.77	5382.46	4382.56	3789.5	3546.44	3075.23	3270.22	3114.99	3722.14	1973.68	3112.89	3607.77	3789.61	3132.71	3331.4	3132.53	4788.89	2042.29	4042.9	3173.78	3068.81
Prkab1	467.701	475.697	479.967	446.583	529.095	543.921	561.262	544.15	501.456	510.788	606.998	479.27	502.403	551.7	506.688	925.56	879.922	797.602	1203.87	539.083	812.266	658.828	777.787	495.587	673.64	735.502	528.843	588.448	621.511	702.719
Prkab2	132.399	136.95	158.804	106.759	151.466	135.68	83.1499	116.604	129.202	82.6275	105.296	157.746	128.906	157.022	133.197	202.729	207.386	180.773	307.924	128.872	158.659	139.247	171.044	120.49	118.183	129.035	260.435	124.562	152.047	168.082
Prkaca	757.914	859.791	826.018	709.721	663.962	929.349	706.774	734.171	882.025	713.601	860.946	812.857	808.141	667.698	791.981	850.751	768.252	773.048	812.475	1089.06	717.415	790.177	841.99	841.995	868.294	893.149	570.034	816.812	802.948	788.346
Prkacb	1203.07	1135.5	1147.18	1205.92	1215.88	1353.2	1600.64	1416.52	1256.84	1291.99	1344.07	1170.11	1391.52	1229.3	1260.87	1332.31	1070.52	1211.22	1736.25	1154.4	1165.8	1275.26	1152.71	1047.12	1046.26	1368.9	1368.61	1297.88	1198.35	1111.82
Prkag1	625.105	680.668	555.814	749.568	489.672	540.92	519.687	703.941	564.778	435.672	390.213	507.572	543.719	582.821	592.186	740.966	723.753	700.654	558.344	548.158	576.002	561.562	620.955	632.572	661.822	554.852	603.253	610.64	623.862	605.464
Prkag2	478.769	483.406	520.261	413.503	618.314	642.38	530.081	492.327	571.813	503.276	458.345	579.949	594.95	615.357	629.985	540.18	685.13	540.625	549.07	611.686	684.649	792.671	499.901	421.715	518.613	640.689	486.323	652.161	698.709	534.902
Prkag2os1	8.608	10.8834	23.7021	7.51823	12.4493	14.4085	0	8.63731	26.2241	52.5811	0	27.8376	16.5264	14.1461	9.89976	5.82928	9.23582	10.1605	18.5497	1.81509	12.0719	5.8193	9.31187	10.758	7.64711	3.36614	5.315	7.15874	7.44559	8.72122
Prkag3	31.9726	36.2781	55.6999	18.0438	58.0967	36.0213	62.3624	34.5492	35.8183	30.0464	18.5816	39.9005	28.0949	21.2192	22.4995	38.538	21.8301	33.4451	5.5649	45.3773	10.3473	19.5362	29.896	60.9622	63.9576	30.2953	25.2463	35.7937	13.3237	7.39983
Prkar1a	2630.36	2329.51	1957.79	1962.26	2197.3	2345.59	2369.77	2789.85	2290.45	2058.18	2390.83	2229.33	2350.05	2523.67	2428.14	3710.98	4068.8	3661.18	3893.57	3501.32	2821.37	2905.08	2984.21	2510.21	3055.37	3161.37	3584.97	3228.23	3076.99	3312.21
Prkar1b	29.5131	36.7316	27.2574	40.5985	56.0218	61.8365	51.9687	116.604	56.2859	22.5348	43.357	33.4051	49.5792	57.9992	76.4981	85.8199	72.2073	65.6201	315.344	170.619	82.7787	72.7412	54.8911	52.3558	68.1288	57.7854	63.78	69.4398	79.9421	81.9266
Prkar2a	777.999	752.771	804.686	645.816	769.781	843.499	1423.94	976.016	911.447	1299.5	1034.37	794.299	984.973	762.477	639.884	1783.76	1698.55	1653.2	1667.61	1323.2	1733.18	1432.38	1397.27	891.482	1227.71	1607.89	1357.98	1549.51	1350	1595.72
Prkar2b	92.2285	241.703	119.696	78.1896	76.7706	72.0426	498.899	306.624	150.309	255.394	179.622	228.268	314.002	103.267	270.893	66.0651	103.273	51.226	159.527	388.43	241.438	244.41	62.2425	71.7202	100.108	113.327	756.059	248.766	86.6039	141.654
Prkca	480.408	485.673	549.888	457.109	446.099	443.062	415.75	488.008	464.358	488.253	458.345	414.316	469.35	405.994	395.09	653.851	586.895	590.158	524.955	539.083	634.637	533.713	533.227	382.986	442.142	616.565	584.65	611.714	528.245	575.865
Prkcb	93.8682	78.4514	117.325	88.7152	85.0701	106.863	72.7562	125.241	97.221	157.743	210.591	105.783	109.074	120.242	126.897	81.286	61.2923	79.1675	135.412	128.872	55.1858	122.621	114.193	111.884	86.8989	122.864	187.354	94.1374	114.427	73.9983
Prkcd	842.764	866.14	862.756	742.802	746.957	862.11	613.231	678.029	891.619	953.972	774.232	939.054	710.635	697.405	804.58	909.367	857.252	842.055	1346.7	1074.54	746.733	924.021	919.425	900.089	946.851	844.34	1051.04	898.064	966.751	787.553
Prkcdbp	65.9946	77.091	37.9233	69.1678	53.9469	81.6483	83.1499	95.0104	65.8801	82.6275	68.1324	54.7472	100.811	84.8769	100.798	171.316	162.886	116.846	166.947	226.887	215.57	182.061	144.579	133.4	145.295	134.646	152.806	142.459	183.788	185.788
Prkce	356.207	420.373	406.491	390.196	444.024	445.463	582.049	591.656	517.446	510.788	507.896	478.342	471.002	516.334	395.09	346.842	361.876	337.415	434.062	482.815	422.516	358.302	325.426	337.802	379.575	364.104	330.859	389.435	387.562	366.291
Prkcg	2.45943	3.17433	3.55531	0.751823	4.14976	3.00177	10.3937	4.31865	1.91884	0	12.3877	6.49543	4.95792	0	0.899978	3.23849	2.51886	3.38685	27.8245	1.81509	1.72456	5.40363	6.37128	2.86881	0.695191	1.68307	42.52	1.43175	3.52686	2.11424
Prkch	221.758	232.18	201.468	290.956	269.734	272.561	322.206	267.757	259.683	202.813	315.887	225.484	287.559	260.289	322.192	273.652	270.358	284.495	716.017	270.449	317.318	332.947	259.752	230.222	256.526	275.462	365.406	294.582	371.887	355.72
Prkci	831.287	755.492	802.316	672.13	861.075	819.484	1028.98	846.456	773.291	751.159	1121.09	828.168	1059.34	827.55	764.081	1592.36	1352.63	1552.02	1330.01	983.781	1512.44	1342.18	1267.4	785.336	1030.97	1266.79	1290.22	1327.95	1029.84	1177.63
Prkcq	137.728	145.566	117.325	135.328	224.087	214.327	280.631	237.526	154.147	90.1391	167.234	136.404	257.812	216.436	225.894	39.5095	42.8206	57.153	48.2291	85.3094	60.3595	133.428	70.0841	124.793	77.1662	101.545	136.861	102.37	105.022	81.9266
Prkcsh	1081.33	1079.73	1061.85	702.955	663.962	892.127	717.168	617.568	1157.06	1089.18	947.66	1128.35	594.95	742.673	789.281	1802.87	1635.58	1360.24	1437.6	1388.55	1231.33	1204.18	1316.9	1445.88	1797.76	1136.63	640.458	1047.32	1400.95	1439.27
Prkcz	1028.04	1030.75	899.494	1141.27	879.749	868.113	914.649	932.829	896.097	938.949	997.211	859.253	755.256	744.087	815.38	434.929	329.131	362.816	228.161	531.822	365.606	434.785	468.534	796.094	647.223	551.486	321.558	538.337	502.773	309.471
Prkd1	171.34	168.24	190.802	210.511	263.51	261.755	124.725	211.614	178.452	127.697	148.653	199.503	267.728	258.875	240.294	122.415	88.9997	149.868	230.016	147.023	127.617	207.416	190.158	185.038	151.552	185.699	175.395	211.183	208.476	188.696
Prkd2	97.5573	129.694	152.878	87.9633	174.29	160.295	103.937	159.79	161.182	127.697	105.296	152.179	178.485	195.217	199.795	123.386	136.858	111.343	220.741	121.611	146.587	115.139	132.327	95.3879	125.134	71.811	135.533	92.7057	132.845	151.961
Prkd3	1644.13	1505.54	1348.65	1872.04	987.643	855.506	956.224	1036.48	1290.74	1517.34	1486.53	1333.42	1027.94	899.695	917.978	992.596	853.894	1057.97	977.567	724.222	955.404	945.22	1042.93	1037.07	931.556	1166.93	1098.88	888.4	831.163	960.92
Prkdc	824.728	818.978	876.977	926.998	682.636	712.621	685.987	583.018	773.291	946.46	836.171	875.956	720.551	669.113	632.685	578.718	546.593	676.522	265.26	546.343	638.086	593.568	779.257	750.193	659.041	809.557	555.418	679.364	623.47	620.793
Prkg1	138.958	123.799	159.989	127.058	172.215	129.677	218.269	138.197	145.192	180.278	154.846	152.643	216.496	217.851	211.495	73.5137	39.4621	77.8975	113.153	83.4943	62.084	147.145	106.351	118.338	115.402	136.89	162.108	170.736	116.778	113.376
Prkg2	38.1211	18.5925	26.0723	25.562	29.0483	27.016	31.1812	51.8238	31.341	15.0232	30.9693	31.5493	54.5371	52.3407	35.9991	14.897	10.0754	17.7809	57.5039	47.1924	34.4911	44.4761	24.5049	20.0817	17.3798	19.6358	128.889	37.9413	38.7954	27.7493
Prkra	221.758	190.007	181.321	284.941	259.36	252.749	239.056	254.801	186.767	135.209	142.459	230.588	257.812	248.972	263.694	141.522	148.613	186.7	181.787	208.736	158.659	207.001	195.059	247.435	176.579	228.898	237.846	235.88	195.936	189.753
Prkrip1	93.8682	93.8696	86.5126	112.774	122.418	82.849	41.575	82.0544	73.5554	90.1391	74.3263	92.328	102.464	94.7792	84.5979	157.39	153.65	144.364	198.481	105.275	125.893	127.193	129.386	114.752	104.974	108.839	142.176	124.204	105.806	120.511
Prkrir	1028.45	931.894	839.054	1166.83	1022.92	1003.79	1569.45	1511.53	826.379	668.531	1065.34	747.439	1191.55	1038.33	983.676	972.194	1039.45	1188.36	1246.54	914.807	1107.17	1134.35	1161.53	893.634	963.535	1039.02	1104.19	1096.72	1060.8	1165.47
Prkx	429.99	399.059	412.416	457.109	410.826	450.266	519.687	397.316	379.93	420.649	421.182	358.641	575.119	420.141	424.79	849.131	887.479	810.726	1079.59	484.63	807.092	639.291	681.727	425.301	552.677	677.716	912.852	717.664	596.823	760.861
Prl	0	0	0	0	0	0	0	0	0	0	0	0	0	0	0	0	0	0	0	0	0	0	0	0	0	0	2.6575	0	0	0
Prl2a1	0	0	0	0	0	0	0	0	0	0	0	0	0	0	0	0	0	0	0	0	0	0	0	0	0	0	3.98625	0	0	0
Prl2b1	0	0	0	0	0	0	0	0	0	0	0	0	0	0	0	0	0	0	0	0	0	0	0	0	0	0	9.30125	0	0	0
Prl2c1	0	0	0	0	0	0	0	0	0	0	0	0	0	0	0	0	0	0	0	0	0	0	0	0	0	0	3.98625	0	0	0
Prl2c2	0	0	0	0	0	0	0	0	0	0	0	0	0	0	0	0	0.83962	0.423356	0	0	1.72456	0	0.490099	1.4344	0	0	2.6575	0.357937	0.391873	0
Prl2c3	5.73866	3.17433	2.37021	7.51823	4.14976	4.20248	0	4.31865	3.83767	0	18.5816	9.27919	9.91584	1.41461	0.899978	5.50543	5.03772	4.65691	0	0	3.44911	1.66266	7.35148	2.86881	1.39038	3.92716	2.6575	4.29524	6.26997	4.75703
Prl2c5	0	0	0	0	0	0	0	0	0	0	0	0	0	0	0	5.50543	4.1981	5.50362	14.8397	3.63019	1.72456	1.24699	5.88118	0	0	0.561023	15.945	0.715874	1.17562	1.3214
Prl3a1	0	0	0	0	0	0	0	0	0	0	0	0.46396	0	0	0	0	0	0	0	0	0	0	0	0	0	0	1.32875	0	0	0
Prl3b1	0	0	0	0	0	0	0	0	0	0	0	0.46396	0	0	0	0	0	0	0	0	0	0	0	0	0	0	7.9725	0.357937	0	0
Prl3c1	0	0	0	0	0	0	0	0	0	0	0	0	0	0	0	0	0	0	0	0	0	0.831328	0	0	0	0	6.64375	0	0	0
Prl3d1	0	0	0	0	0	0	0	0	0	0	0	0	0	0	0	0	0	0	0	0	0	0	0	0	0	0	1.32875	0	0	0
Prl3d2	0	0	0	0	0	0	0	0	0	0	0	0	0	0	0	0	0	0	1.85497	0	0	0	0	0	0	0	2.6575	0	0	0
Prl3d3	0	0	0	0	0	0	0	0	0	0	0	0	0	0	0	0	0	0	0	0	0	0	0	0	0	0	1.32875	0	0	0
Prl4a1	0	0	0	0	0	0	0	0	0	0	0	0	0	0	0	0	0	0	0	0	0	0	0	0	0	0.561023	7.9725	0	0	0
Prl5a1	0	0	0	0	0	0	0	0	0	0	0	0	0	0	0	0	0	0	0	0	0	0	0	0	0	0	6.64375	1.07381	0	0.26428
Prl6a1	0.409905	0	0	0	0	0	0	0	0	0	0	0.46396	0	0	0	0	0	0	0	0	0	0	0	0	0	0	0	0	0	0
Prl7a1	0	0	0	0	0	0	0	0	0	0	0	0	0	0	0	0	0	0	0	0	0	0	0	0	0	0	2.6575	0	0	0
Prl7a2	0	0	0	0	0	0	0	0	0	0	0	1.85584	0	0	0	0	0	0	0	0	0	0	0	0	0	0	1.32875	0	0	0
Prl7b1	0	0	0	0	0	0	0	0	0	0	0	0	0	0	0	0	0	0	0	0	0	0	0	0	0	0	2.6575	0	0	0
Prl7c1	0	0	0	0	0	0	0	0	0	0	0	0.46396	0	0	0	0	0	0	0	0	0	0	0	0	0	0	1.32875	0	0	0
Prl7d1	0	0	0	0	0	0	0	0	0	0	0	0	0	0	0	0.647697	0	0	0	0	0	0	0	0	0	0	1.32875	0.357937	0	0
Prl8a1	0	0	0	0	0	0	0	0	0	0	0	0	0	0	0	0	0	0	0	0	0	0	0	0	0	0	11.9588	0	0	0
Prl8a2	0	0	0	0	0	0	0	0	0	0	0	0	0	0	0	0	0	0	0	5.44528	1.72456	0	0	0	0	0	3.98625	0	0	0
Prl8a6	0	0	0	0	0	0	0	0	0	0	0	0	0	0	0	0	0	0	0	0	0	0	0	0	0	0	0	0.357937	0	0
Prl8a8	0	0	0	0	0	0	0	0	0	0	0	0	0	0	0	0	0	0	0	0	0	0	0	0	0	0	1.32875	0	0	0
Prl8a9	0	0	0	0	0	0	0	0	0	0	0	0	0	0	0	0	0	0	0	0	0	0	0	0	0	0.561023	3.98625	0.715874	0	0
Prlh	1.22971	2.72086	1.1851	1.50365	0	4.20248	0	0	2.55845	0	0	2.3198	1.65264	1.41461	0.899978	2.26694	0	0.846711	0	0	0	0.831328	1.96039	1.4344	1.39038	0	7.9725	1.07381	0	1.84996
Prlhr	0	0	0	0	0	0	0	0	0	22.5348	0	0	0	0	0	1.61924	0	0.423356	1.85497	0	1.72456	0	0.980197	0	0.695191	0	2.6575	0.357937	2.35124	1.84996
Prlr	361.536	200.89	203.838	241.335	5477.68	5767.61	8730.74	7903.14	1705.85	1134.25	1951.07	1242.48	7407.13	6340.3	5622.16	189.128	145.254	275.605	563.909	2517.53	2471.29	3605.89	698.881	883.593	712.571	1247.15	1041.74	2567.48	2490.74	2120.58
Prm1	0	0	0	0	0	0	0	0	0	0	0	0.46396	0	0	0	0	0	0	0	0	0	0	0	0	0	0	0	0	0	0
Prm2	0	0	0	0	0	0	0	0	0	0	0	0	0	0	0	0	0.83962	0	0	0	0	0	0	0	0	0	0	0	0	0
Prm3	0	0	0	0	0	0	0	0	0	0	0	0	0	0	0	0	0	0	0	0	0	0	0	0	0	0	0	0	0	0
Prmt1	233.236	231.273	144.583	145.102	168.065	204.721	249.45	194.339	158.624	112.674	173.428	190.223	221.454	196.631	251.094	633.124	710.319	558.83	623.268	515.487	374.229	300.941	569.495	333.499	618.025	341.102	551.431	358.295	467.504	577.451
Prmt2	105.755	128.334	101.919	103	139.017	105.062	62.3624	112.285	104.896	112.674	111.489	137.332	130.559	93.3646	152.996	271.709	266.16	181.62	358.008	172.434	189.701	148.392	227.406	172.129	246.793	178.405	191.34	154.987	205.341	231.245
Prmt3	253.731	213.134	250.057	356.364	199.189	200.519	291.025	289.35	216.829	180.278	173.428	189.759	239.633	216.436	197.995	446.587	413.093	467.385	248.565	277.709	272.48	307.176	383.257	284.012	304.494	288.927	374.708	333.955	275.879	316.343
Prmt5	604.609	670.238	657.733	580.408	433.65	555.929	550.868	548.469	588.443	623.462	551.253	546.544	575.119	492.286	497.688	1205.36	1005.86	1119.35	729.001	807.717	962.302	823.846	874.826	650.502	749.416	826.387	730.813	870.861	751.22	823.231
Prmt6	176.669	160.531	154.064	186.452	168.065	138.082	145.512	177.065	131.76	165.255	204.397	150.787	137.169	234.826	146.696	181.355	170.443	198.554	179.932	134.317	212.12	216.977	158.302	139.137	154.332	201.407	178.053	211.541	198.288	193.453
Prmt7	208.641	251.679	200.283	283.437	172.215	190.312	166.3	220.251	149.03	142.72	173.428	175.377	211.538	231.997	180.896	607.54	582.696	581.691	426.642	379.355	405.271	366.616	509.703	311.983	494.976	279.951	397.296	406.974	451.83	507.417
Prmt8	0	0	0	0	0	0	0	0	0	0	0	0.46396	0	0	0	0	0	0	1.85497	0	0	0	0	0	0	0	13.2875	0.715874	0	0
Prmt9	286.933	252.586	254.797	321.029	307.082	247.346	218.269	267.757	236.017	270.417	297.305	245.899	297.475	265.948	275.393	283.368	289.669	321.75	176.222	270.449	256.959	283.899	250.44	215.161	212.729	266.486	239.175	247.334	247.272	284.1
Prn	0	0	0	0	0	0	0	0	0	0	0	0	0	0	0	0	0	0	0	0	0	0	0	0	0	0	0	0	0.391873	0
Prnd	0	0	0	0	0	0	0	0	0	0	0	0	0	1.41461	0	0	0	0	0	0	0	0.415664	0	0	0	0	0	0	0	0
Prnp	1735.95	1717.31	1394.87	2011.13	2699.42	2755.03	2972.61	3524.02	1700.73	1652.55	1957.26	1484.67	2878.9	2677.87	3037.43	1486.47	920.224	1332.3	1658.34	1818.72	1062.33	1587.42	1604.09	1934.29	1715.04	1736.37	918.167	1240.61	1415.84	1164.42
Prob1	427.94	408.582	369.753	395.459	288.408	325.993	301.418	315.262	427.901	615.95	464.539	370.704	218.148	244.728	185.395	294.378	275.395	278.145	38.9543	330.347	332.839	241.085	171.535	348.56	261.392	268.169	49.1638	259.146	257.069	202.438
Proc	1869.57	2013.43	1608.19	1497.63	1033.29	821.285	706.774	945.785	1539.55	1307.02	1263.55	1451.27	644.53	800.672	726.282	827.11	926.941	785.748	120.573	470.109	401.822	383.242	610.173	1120.99	1239.53	855	188.683	308.542	450.654	301.543
Proca1	37.3013	43.5337	56.885	35.3357	53.9469	31.8188	51.9687	43.1865	44.1332	22.5348	43.357	38.0447	41.316	35.3654	35.0991	17.164	14.2735	14.8175	25.9695	23.5962	18.9701	24.9398	17.6436	23.6677	13.2086	20.7579	49.1638	26.1294	20.3774	14.5354
Procr	20.0853	17.2321	22.517	12.781	41.4976	19.2114	41.575	21.5933	20.4676	0	6.19386	17.1665	31.4002	18.39	40.499	218.922	241.811	147.751	179.932	428.362	165.557	100.175	98.9999	33.7085	59.7865	63.9567	382.68	75.1668	115.211	129.233
Prodh	2244.64	2816.09	2299.1	2194.57	1848.72	2149.87	1475.91	1973.62	2299.41	1922.97	1598.02	2273.4	1229.56	1447.15	1521.86	874.068	655.743	704.041	502.696	1560.98	693.272	1071.58	780.237	1516.88	1198.51	789.921	609.896	1248.84	825.676	673.12
Prodh2	423.841	451.662	401.75	387.941	861.075	826.088	488.506	552.788	436.215	322.998	235.367	519.171	380.107	836.037	889.178	162.572	148.613	105.839	367.283	618.947	219.019	468.453	209.272	287.598	358.024	144.744	196.655	354	507.084	341.713
Prok1	318.496	270.272	229.91	357.868	184.664	206.522	103.937	241.845	309.572	202.813	260.142	379.983	282.601	256.045	204.295	3.23849	8.3962	24.978	9.27483	103.46	25.8683	73.9882	79.8861	286.164	145.295	194.675	65.1088	34.004	99.9276	21.1424
Prok2	0.409905	0.453476	0	0	0	1.20071	0	0	0	0	0	0	4.95792	0	0.899978	2.59079	0.83962	1.69342	31.5344	0	1.72456	2.49398	0	0	0.695191	1.12205	29.2325	1.07381	3.13498	2.6428
Prokr1	3.68914	3.17433	5.92552	3.75912	4.14976	4.80284	10.3937	0	7.03573	22.5348	0	7.88731	4.95792	9.9023	10.7997	1.29539	1.67924	2.11678	3.70993	21.7811	0	4.15664	3.43069	5.73762	6.95191	5.04921	26.575	2.50556	6.26997	1.84996
Prokr2	0	0	0	1.50365	0	0	0	0	0	0	0	0	0	0	0	0	0	0	0	0	0	0	0.490099	0	0.695191	0.561023	29.2325	0.715874	0.391873	0.528559
Prol1	0	0	0	0	0	0	0	0	0	0	0	0	0	0	0	0	0	0	0	0	0	0	0	0	0	1.68307	18.6025	0.715874	0	0
Prom1	1893.76	1638.41	1985.05	2669.72	3365.46	3668.77	3731.35	3027.38	2479.14	1915.46	2700.52	2414.45	3402.79	3955.26	3271.42	1492.62	1073.03	1376.33	1777.06	2254.35	1821.13	2420.41	2298.56	2879.57	2211.4	2322.64	1335.39	2933.29	2398.65	2184.27
Prom2	209.051	224.471	248.872	174.423	305.007	377.023	342.993	224.57	224.504	307.975	272.53	254.25	312.349	289.996	282.593	120.472	104.953	93.1383	168.802	257.743	143.138	171.254	155.851	243.132	193.958	128.474	124.903	177.895	203.382	132.14
Prop1	0	0	0	0	0	0	0	0	0	0	0	0	0	1.41461	0	0	0	0	0	0	0	0	0	0	0	0.561023	6.64375	0.357937	0.391873	0
Prorsd1	207.822	161.891	149.323	233.065	149.391	148.288	135.119	133.878	144.552	180.278	204.397	127.125	112.38	141.461	120.597	196.9	173.801	221.415	111.298	168.804	137.964	165.019	215.643	193.645	162.675	175.039	186.025	211.899	158.317	177.067
Pros1	420.562	380.013	379.233	510.488	568.517	497.694	582.049	690.985	384.407	428.161	569.835	417.1	839.541	575.748	739.782	912.929	723.753	867.879	1391.22	1007.38	1276.17	1082.39	947.851	758.8	730.646	952.057	1242.38	1191.57	910.321	1122.92
Prosc	1995.01	1883.29	1785.95	2684.76	1562.38	1754.24	1465.52	1407.88	1751.9	1607.48	1548.46	1622	1375	1503.74	1476.86	1702.15	2025.16	2082.06	1253.96	1109.02	1909.08	1288.56	1414.91	1941.47	1326.43	1844.64	1098.88	1622.89	1394.28	1740.02
Proser1	136.498	155.996	237.021	87.2115	278.034	153.691	301.418	263.438	223.864	360.556	284.917	214.349	221.454	168.339	174.596	83.2291	128.462	96.9485	131.703	174.249	163.833	106.41	91.1584	96.8223	82.0326	97.6181	108.958	89.8422	86.212	92.2335
Proser2	37.3013	47.615	28.4425	19.5474	45.6474	36.6216	83.1499	56.1425	32.6202	52.5811	0	44.5401	62.8003	33.9508	38.6991	50.1965	47.8584	29.6349	81.6185	74.4188	55.1858	87.7051	39.698	45.9009	73.6903	35.3445	73.0813	70.8715	89.7389	97.7834
Proser3	24.1844	24.0342	49.7744	18.0438	56.0218	30.6181	0	34.5492	44.1332	22.5348	55.7447	32.4772	41.316	31.1215	28.7993	20.0786	40.3018	22.4379	16.6947	16.3358	27.5929	24.1085	26.4653	13.6268	34.7596	19.0748	33.2188	24.3397	19.2018	27.7493
Prox1	234.465	224.471	213.319	151.868	294.633	354.209	498.899	436.184	285.267	413.137	260.142	324.308	474.308	304.142	347.392	56.9974	74.7262	48.6859	118.718	206.921	156.935	201.597	82.8267	180.018	104.279	191.309	148.82	165.367	184.964	135.311
Prox2	27.0537	33.1038	33.1829	18.7956	37.3478	28.2167	20.7875	21.5933	34.5391	30.0464	18.5816	50.1076	26.4422	29.7069	26.9993	17.164	26.8678	27.5181	18.5497	27.2264	41.3893	20.3675	19.1138	32.9913	27.1125	23.002	23.9175	18.6127	22.7286	31.185
Proz	143.057	150.554	124.436	126.306	91.2947	86.4511	93.5436	64.7798	104.257	105.162	111.489	89.5442	92.5478	83.4623	83.698	21.374	18.4716	18.2043	7.41986	32.6717	6.89822	11.2229	24.5049	51.6386	28.5028	31.9783	18.6025	18.6127	10.5806	8.9855
Prp2	0	0	0	0	0	0	0	0	0	0	0	0	0	0	0	0	0	0	0	0	0	0	0	0	0	0	1.32875	0	0	0
Prpf18	800.134	666.61	604.403	735.283	556.068	551.726	675.593	578.7	516.807	548.346	619.386	537.265	540.413	514.92	561.586	666.481	644.828	732.829	497.131	540.898	669.128	579.851	622.915	539.336	565.886	663.13	669.69	659.678	580.364	634.271
Prpf19	924.335	1043	824.833	1223.97	981.418	863.911	519.687	911.236	798.236	503.276	662.743	846.726	946.963	831.793	965.676	1584.92	1221.65	1318.33	1226.13	1246.97	1177.87	998.841	1153.2	791.074	1093.54	878.562	930.125	934.931	999.668	1173.93
Prpf3	186.507	188.646	250.057	110.518	207.488	189.712	207.875	190.021	270.556	225.348	266.336	266.313	209.885	159.851	161.096	380.522	349.282	351.385	434.062	303.121	312.145	288.887	353.361	230.222	273.905	337.175	488.98	277.759	244.529	307.357
Prpf31	294.312	287.957	305.757	302.985	275.959	280.966	259.843	371.404	294.222	285.44	173.428	283.015	302.433	299.898	290.693	615.96	532.319	519.881	406.237	401.136	632.912	459.309	482.747	342.823	405.992	384.862	499.61	451.001	430.668	525.652
Prpf38a	234.056	240.342	215.689	312.759	282.184	224.533	270.237	250.482	228.981	172.767	198.203	215.277	299.128	248.972	225.894	357.205	335.848	367.473	270.825	277.709	312.145	342.092	375.906	322.024	329.521	333.809	437.159	352.568	324.079	344.885
Prpf38b	802.593	725.109	965.86	468.386	722.058	607.559	966.618	634.842	876.908	1434.71	972.436	1041.59	704.025	680.43	558.886	732.222	756.498	892.011	942.322	628.022	876.074	646.773	655.752	579.499	601.341	962.716	1068.32	573.415	524.326	604.407
Prpf39	507.462	445.314	635.216	398.466	572.667	404.039	737.955	319.58	639.612	1096.69	644.161	690.372	513.971	478.14	373.491	351.376	460.951	461.034	654.803	317.641	512.193	388.646	430.797	376.531	352.462	514.458	883.619	387.646	330.349	445.311
Prpf4	422.612	367.769	437.303	510.488	350.655	414.845	384.568	453.459	357.543	262.906	340.662	334.515	363.581	311.215	335.692	521.396	485.3	494.479	391.398	361.204	346.636	388.23	425.406	341.388	399.04	346.151	372.05	408.406	343.673	375.277
Prpf40a	1638.8	1318.26	1397.24	1272.09	1234.55	1253.54	1870.87	1498.57	1232.53	1922.97	1777.64	1208.61	1323.76	1329.74	1111.47	1512.37	1400.49	1670.56	1539.62	1439.37	1910.81	1792.76	1357.57	1106.64	1125.51	1878.87	2140.62	1807.58	1349.22	1553.7
Prpf40b	184.867	220.843	244.131	153.372	300.858	251.549	207.875	302.306	267.358	315.487	123.877	311.781	233.022	265.948	300.593	185.565	201.509	182.89	408.092	245.038	274.204	211.573	194.569	235.242	243.317	172.795	231.203	176.463	234.34	258.201
Prpf4b	1566.66	1401.7	1665.07	1423.95	1402.62	1293.76	1735.75	1351.74	1490.3	1825.32	1709.5	1817.33	1527.04	1440.08	1148.37	1338.47	1410.56	1547.37	1357.83	1132.62	1698.69	1373.35	1408.05	1208.49	1244.39	1734.12	1872.21	1472.19	1200.7	1342.01
Prpf6	941.961	886.093	852.09	713.48	769.781	961.768	810.712	742.808	908.889	803.74	972.436	882.451	785.004	896.866	892.778	992.596	892.516	872.96	851.429	876.69	907.117	800.153	820.425	712.899	809.203	866.781	983.275	741.645	776.692	793.367
Prpf8	4629.87	5247.63	5346.01	5056.01	5234.92	5491.45	4822.69	4703.01	5207.72	4221.51	4236.6	5230.22	5571.05	5072.81	5259.47	5751.55	5061.23	5479.49	5401.66	5630.42	5030.53	5629.75	5728.76	4903.51	5406.5	5664.65	3862.68	5604.22	5002.26	5181.2
Prph	0	2.72086	0	0	2.07488	2.40142	0	34.5492	0.639612	0	0	0.927919	1.65264	1.41461	0.899978	1.61924	4.1981	0.423356	1.85497	3.63019	0	0	2.45049	0	0	0.561023	7.9725	1.43175	2.35124	2.90707
Prph2	0.819809	0	0	0	0	1.80106	0	0	0	0	0	0.46396	0	0	0.899978	0.647697	0.83962	0	0	0	0	0.415664	0	0	0.695191	0.561023	5.315	0.715874	1.17562	0.792839
Prpmp5	0	0	0	0	0	0	0	0	0	0	0	0	0	0	0	0	0	0	0	0	0	0	0	0	0	0	0	0	0	0
Prps1	323.825	278.888	237.021	251.861	253.135	308.582	249.45	254.801	210.432	210.324	315.887	219.453	279.296	273.021	251.094	702.752	650.706	834.857	562.054	424.732	681.2	443.929	552.341	370.076	458.131	539.143	556.746	526.167	434.979	612.6
Prps1l1	1.22971	0.906953	2.37021	2.25547	0	0.600355	0	0	1.27922	7.51159	0	4.6396	1.65264	0	1.79996	0.323849	0.83962	0.423356	0	1.81509	5.17367	0.415664	0.490099	1.4344	0.695191	3.36614	5.315	0	1.17562	1.3214
Prps1l3	762.833	649.378	602.033	867.604	543.619	497.694	623.624	682.347	550.706	608.439	644.161	575.774	637.919	536.139	465.289	654.174	527.281	756.96	469.306	520.932	596.696	597.725	648.401	613.208	571.447	727.086	591.294	650.014	566.648	605.2
Prps2	1433.03	1257.04	1092.67	1611.16	1489.76	1628.76	1756.54	1697.23	1163.45	1119.23	1300.71	1042.98	1723.7	1690.46	1578.56	591.024	412.254	635.88	684.482	1018.27	826.062	1027.11	786.118	993.325	716.047	1046.31	1092.23	1173.32	993.79	715.669
Prpsap1	316.856	344.189	395.825	451.846	331.981	392.632	270.237	341.174	402.956	322.998	439.764	357.249	290.865	322.532	427.49	608.512	497.055	535.545	322.764	353.943	386.301	373.682	482.747	484.829	480.377	421.329	267.079	429.524	455.356	430.511
Prpsap2	211.511	175.495	186.061	227.051	176.365	175.904	249.45	185.702	175.893	150.232	105.296	181.872	186.748	158.437	179.996	185.889	183.877	203.211	159.527	148.838	162.108	217.392	207.312	185.038	165.456	184.577	171.409	191.138	221.016	202.174
Prr11	7.78819	3.62781	7.11063	3.75912	8.29952	8.40497	20.7875	0	3.83767	30.0464	6.19386	5.56751	8.2632	14.1461	5.39987	6.15313	2.51886	5.50362	9.27483	9.07547	6.89822	6.23496	8.82178	7.17202	9.73268	14.0256	42.52	8.23255	7.44559	5.28559
Prr12	130.35	184.565	220.429	63.1532	408.751	215.527	540.474	319.58	268.637	420.649	315.887	261.673	185.096	340.922	294.293	164.191	189.754	106.262	296.794	321.272	172.456	142.573	97.5296	127.662	178.664	79.1043	134.204	74.8088	139.115	172.31
Prr13	321.775	348.723	415.972	262.386	305.007	373.421	311.812	289.35	455.404	480.742	464.539	397.613	323.917	251.801	270.893	1386.4	1350.11	1053.31	1166.77	571.754	820.889	592.321	820.915	507.779	809.203	738.868	623.184	633.191	649.333	848.073
Prr14	295.541	312.899	447.969	227.802	352.73	331.396	353.387	306.624	452.845	480.742	514.09	447.257	277.644	284.338	303.293	315.105	444.159	303.123	478.581	350.313	400.097	302.188	279.846	285.446	310.751	241.24	267.079	231.943	297.432	305.507
Prr14l	1307.19	1252.96	1441.09	1281.11	1315.47	1466.67	1122.52	1157.4	1306.73	1337.06	1238.77	1378.42	1541.91	1345.3	1349.97	1273.7	1141.04	1294.2	1292.91	1332.28	1348.6	1339.69	1280.63	1202.03	1156.8	1259.5	1304.83	1320.07	1346.08	1330.12
Prr15	133.629	148.287	169.47	175.175	128.643	154.291	103.937	168.428	112.572	135.209	86.714	140.116	142.127	168.339	160.196	319.963	224.179	289.152	289.375	337.607	225.917	284.314	383.747	222.333	353.157	296.781	195.326	320.354	330.741	260.844
Prr15l	850.142	957.742	747.801	879.633	749.032	855.506	758.743	764.402	754.103	653.508	650.355	616.138	639.572	727.112	728.082	788.895	667.498	791.675	359.863	795.011	777.775	805.557	811.113	905.826	941.289	759.065	344.146	967.504	871.917	819.002
Prr16	4.91886	1.36043	0	1.50365	2.07488	1.20071	0	25.9119	1.27922	0	0	0.927919	3.30528	0	45.8989	1.61924	0.83962	0.846711	0	18.1509	1.72456	5.8193	0	2.15161	0.695191	3.36614	37.205	3.22143	1.95936	4.22847
Prr18	3.68914	4.53476	7.11063	3.00729	0	1.20071	0	0	3.83767	0	6.19386	1.85584	0	2.82923	0	3.88618	3.35848	5.08027	0	0	0	1.66266	3.43069	4.30321	4.86634	5.04921	9.30125	2.8635	1.56749	2.37852
Prr19	0	0	0	0	0	0	0	0	0	0	0	0	0	0	0	0	0	0	0	0	0	0	0	0	0	0	5.315	0.357937	0.783746	0
Prr22	2.45943	1.36043	2.37021	0.751823	4.14976	1.80106	0	0	5.1169	0	0	4.17564	0	4.24384	3.59991	2.59079	2.51886	0.846711	1.85497	3.63019	0	1.66266	1.4703	1.4344	2.78077	0	1.32875	1.07381	0.391873	1.05712
Prr23a1	0	0	0	0	0	0	0	0	0	0	0	0	0	0	0	0	0	0	0	0	0	0	0	0	0	0	0	0	0	0.26428
Prr23a2	0	0	0	0	0	0	0	0	0	0	0	0	0	0	0	0	0	0	0	0	0	0	0	0	0	0	0	0	0	0
Prr23a3	0	0	0	0	0	0	0	0	0.639612	0	0	0	0	0	0	0	0	0	0	0	0	0	0	0	0	0	1.32875	0.357937	0	0
Prr27	0	0	0	0	0	0	0	0	0	0	0	0	0	0	0	0	0	0	0	0	0	1.24699	0	0	0	0	10.63	0	0	0
Prr29	1.22971	4.08129	1.1851	2.25547	10.3744	3.00177	0	4.31865	1.91884	7.51159	12.3877	2.3198	1.65264	0	6.29985	0.971546	1.67924	2.54013	1.85497	0	0	0	1.4703	2.15161	0.695191	0.561023	5.315	1.43175	0.783746	2.37852
Prr3	73.3729	71.6493	66.3658	54.1313	82.9952	69.0408	51.9687	60.4612	83.1496	150.232	86.714	99.7513	61.1477	62.243	77.3981	114.319	98.2356	81.2843	131.703	119.796	91.4015	78.1448	81.8465	78.175	123.049	86.9586	63.78	78.3882	79.5502	105.976
Prr30	0	0	0	0	0	0	0	0	0	0	0	0	1.65264	0	0	0	0.83962	0	0	0	0	0	0	0	0	0	11.9588	0	0	0
Prr32	0	0	0	0.751823	0	0	0	0	0.639612	0	0	0	0	0	0	0	0	0	1.85497	0	0	0.831328	0	0	0	0.561023	1.32875	0	0.391873	0.26428
Prr33	4.91886	4.98824	3.55531	3.75912	8.29952	6.6039	0	8.63731	5.75651	7.51159	6.19386	12.0629	3.30528	2.82923	6.29985	4.21003	6.71696	3.38685	1.85497	0	0	4.98797	6.37128	1.4344	4.17115	2.80512	14.6163	3.22143	3.13498	2.6428
Prr36	9.83771	8.61605	10.6659	8.27006	24.8986	11.4067	10.3937	21.5933	15.3507	22.5348	18.5816	16.7025	16.5264	12.7315	18.8995	4.85773	10.9151	3.8102	9.27483	16.3358	6.89822	4.15664	8.33168	11.4752	9.73268	3.36614	37.205	6.08493	9.01308	6.60699
Prr5	305.379	326.049	405.306	221.788	251.061	201.719	176.694	220.251	337.715	383.091	309.693	333.587	175.18	215.021	159.296	340.041	453.395	260.787	172.512	272.264	179.354	214.483	180.846	225.201	324.654	207.579	120.916	168.23	160.276	150.111
Prr5l	59.8461	58.9519	41.4786	81.1969	82.9952	114.668	41.575	82.0544	52.4482	67.6043	30.9693	92.328	74.3688	104.681	125.097	69.9513	68.8489	88.058	126.138	58.083	106.922	67.7532	86.2574	71.003	82.0326	61.7126	124.903	78.7461	105.022	131.611
Prr7	4.50895	6.80214	5.92552	3.00729	8.29952	9.00532	0	4.31865	10.8734	0	6.19386	16.2386	1.65264	1.41461	5.39987	6.47697	10.9151	10.5839	12.9848	9.07547	3.44911	3.74098	16.1733	6.45482	4.86634	3.36614	29.2325	5.36905	4.3106	7.92839
Prr9	0	0	0	0	0	0	0	0	0	0	0	0.46396	0	0	0	0	0	0	1.85497	0	0	0	0.490099	0	0	0	17.2738	0	1.56749	0.528559
Prrc1	374.653	393.164	370.938	330.802	327.831	412.444	384.568	310.943	475.232	368.068	445.958	418.028	390.023	359.312	387.891	409.345	401.338	345.458	502.696	557.234	438.037	362.043	380.317	330.63	414.334	320.344	356.105	351.852	443.6	464.868
Prrc2a	1284.23	1698.72	2130.82	852.568	1915.11	1855.7	1475.91	2034.09	2308.36	2185.87	1889.13	2204.27	1489.03	1836.17	1869.25	2577.84	2834.56	1693.42	3476.2	3105.62	2286.76	1680.95	1524.7	1534.1	2325.42	1053.6	1201.19	1344.41	2228.97	2188.76
Prrc2b	2292.19	2534.93	2857.29	1654.01	2697.34	3056.41	2806.31	2919.41	2915.99	3064.73	2712.91	3099.71	2654.14	2998.98	3104.02	2672.72	2474.36	1935.16	3632.02	3181.86	2355.74	2230.04	2011.36	1930.71	2479.05	1812.11	1720.73	1888.12	2689.42	2407.32
Prrc2c	2814.82	2836.04	4396.74	1875.8	3027.25	3028.79	3980.8	3148.3	4513.1	6550.11	5072.77	4381.17	3247.44	3047.08	2658.54	4118.71	4436.55	3950.33	5618.69	3563.03	5872.11	3646.62	3405.21	2523.12	2742.53	4002.34	4751.61	3141.25	3252.94	3879.09
Prrg1	76.6522	83.8931	67.5509	86.4597	141.092	95.4564	218.269	112.285	67.1593	142.72	55.7447	79.3371	186.748	94.7792	102.597	49.5489	60.4527	62.6566	72.3436	68.9736	81.0541	118.88	92.1386	111.166	72.9951	99.8621	156.793	102.37	102.671	98.8405
Prrg2	191.016	204.971	131.547	148.861	174.29	192.114	114.331	207.295	158.624	120.185	161.04	168.881	110.727	206.534	167.396	233.819	243.49	203.634	204.046	277.709	179.354	170.422	124.975	197.948	246.793	104.911	102.314	172.526	221.016	228.602
Prrg3	21.7249	30.3829	10.6659	21.8029	31.1232	33.6199	0	38.8679	17.9091	45.0695	18.5816	26.9097	49.5792	31.1215	48.5988	11.9824	17.632	15.6642	37.0993	38.117	39.6648	44.8917	19.1138	12.9096	17.3798	21.8799	196.655	31.8564	22.3368	31.7135
Prrg4	160.683	107.474	168.285	135.328	126.568	226.934	239.056	125.241	145.832	127.697	179.622	154.499	138.822	159.851	149.396	1317.74	1868.99	1230.27	2615.5	301.306	986.446	391.556	715.544	235.959	425.457	562.145	1076.29	503.259	681.859	997.655
Prrt1	9.42781	9.523	16.5915	6.76641	16.599	8.40497	10.3937	8.63731	17.2695	7.51159	12.3877	19.0223	9.91584	19.8046	11.6997	4.85773	4.1981	3.8102	25.9695	0	1.72456	3.74098	3.92079	5.02041	6.95191	6.17126	18.6025	1.78968	3.52686	5.28559
Prrt2	9.83771	13.1508	17.7766	8.27006	16.599	18.611	10.3937	21.5933	24.9449	22.5348	0	18.0944	14.8738	22.6338	29.6993	6.15313	4.1981	9.31383	7.41986	5.44528	3.44911	4.15664	3.92079	4.30321	3.47596	3.92716	31.89	5.01112	3.13498	2.11424
Prrt3	4.09905	3.17433	7.11063	1.50365	4.14976	1.80106	0	0	7.67535	7.51159	0	3.71168	0	7.07307	5.39987	5.82928	5.87734	2.54013	0	1.81509	6.89822	3.32531	1.4703	2.15161	2.08557	1.12205	14.6163	3.57937	5.48622	5.02131
Prrt4	0.409905	0.906953	2.37021	1.50365	0	1.80106	0	0	0	7.51159	0	0.927919	0	1.41461	1.79996	1.61924	4.1981	0.423356	0	5.44528	3.44911	0.831328	0.980197	2.86881	3.47596	0.561023	10.63	1.78968	3.52686	1.58568
Prrx1	81.1611	90.2418	62.8105	57.1386	95.4445	97.8578	270.237	159.79	92.7438	112.674	92.9079	87.6884	130.559	74.9746	112.497	66.7128	51.2168	61.8099	79.7635	145.207	63.8086	137.585	106.351	101.125	86.2037	94.8129	390.653	104.16	126.575	96.1977
Prrx2	2.04952	2.72086	3.55531	1.50365	2.07488	0.600355	0	0	1.91884	0	6.19386	0.927919	3.30528	4.24384	3.59991	1.29539	0	0.423356	3.70993	5.44528	0	0.415664	1.96039	2.86881	2.78077	2.24409	6.64375	0.357937	2.74311	0.792839
Prrxl1	0	0	0	0	0	0	0	0	0	0	0	0	0	0	0	0	0	0	0	1.81509	0	0.415664	0	0	0	0	18.6025	0.357937	0.391873	0.26428
Prss1	0	0	0	0	0	0	0	0	0	0	0	0.46396	0	0	0	0	0	0	0	0	0	0	0	0	0	0	2.6575	0.715874	0	0
Prss12	38.531	39.4524	36.7382	25.562	58.0967	61.2362	31.1812	69.0985	29.4222	45.0695	30.9693	24.1259	105.769	60.8284	53.9987	11.0109	17.632	13.124	14.8397	36.3019	27.5929	39.9038	13.2327	25.1021	13.2086	19.0748	11.9588	21.4762	36.8361	32.7707
Prss16	1.22971	1.36043	2.37021	1.50365	2.07488	2.40142	0	0	0.639612	0	0	0	0	2.82923	0	2.59079	1.67924	2.54013	0	9.07547	0	2.07832	4.90099	1.4344	4.17115	1.12205	6.64375	3.93731	3.91873	4.49275
Prss2	0	0	0	0	0	0	0	0	0	0	0	0	0	0	0	585.195	30.2263	0.846711	0	0	0	0	0	0	0	0	5.315	0	0	0
Prss21	0	0	0	0	0	0	0	0	0	0	0	0.46396	0	0	0	0	0	0	0	0	0	0	0	0	0	0	6.64375	0	0	0
Prss22	0.819809	2.72086	0	0.751823	0	0	0	0	0.639612	0	0	0	0	0	4.49989	35.2995	43.6603	20.3211	111.298	0	17.2456	0.831328	24.5049	0.717202	22.2461	1.12205	30.5613	3.22143	21.9449	36.4706
Prss23	627.564	599.496	463.376	634.539	649.438	604.557	467.718	634.842	612.748	578.392	606.998	576.238	758.562	656.381	624.585	767.845	703.602	773.048	957.162	862.169	877.799	975.148	925.796	913.715	771.662	723.159	826.483	895.558	902.483	873.179
Prss27	0.819809	3.17433	0	1.50365	2.07488	1.20071	0	8.63731	1.27922	0	0	1.85584	3.30528	0	0	3.56234	3.35848	2.11678	7.41986	7.26037	3.44911	0.831328	1.4703	4.30321	2.08557	1.12205	7.9725	1.43175	3.91873	2.6428
Prss28	0	0.453476	0	0	0	0	0	0	0	0	0	0	1.65264	0	0	0	0	0	0	0	0	1.24699	0	0	0.695191	0	6.64375	1.78968	0.783746	0
Prss29	0	0	0	0	0	0	0	0	0	0	0	0	0	0	0	0	0	0	0	0	0	0	0	0	0	0	3.98625	0	0	0
Prss3	0	0	0	0	0	0	0	0	0	0	0	0	0	0	0	0.323849	0	0	0	0	0	0	0	0	0	0	1.32875	0	0	0
Prss30	1.63962	3.62781	0	0.751823	2.07488	2.40142	0	0	0.639612	0	6.19386	3.71168	1.65264	1.41461	3.59991	2.91464	3.35848	3.38685	5.5649	1.81509	1.72456	4.15664	1.96039	2.15161	2.78077	3.36614	9.30125	3.93731	3.91873	2.90707
Prss32	0	0	0	0	0	0	0	0	0	0	0	0	0	0	0	0.971546	1.67924	0.423356	0	0	5.17367	1.66266	0.980197	0	0	1.68307	7.9725	0.357937	1.95936	0.792839
Prss33	1.22971	0	1.1851	0	0	0	0	0	0	0	0	1.85584	0	0	0	1.29539	0.83962	0	0	0	0	0.415664	0	0	0.695191	0	7.9725	0	0.391873	0
Prss34	0	0	0	0	0	0	0	0	0	0	0	0	0	0	0	0	0	0	3.70993	0	0	0	0	0	0	0	3.98625	0.715874	0	0.26428
Prss35	8.19809	6.34867	8.29573	4.51094	2.07488	1.80106	20.7875	120.922	3.19806	7.51159	0	2.78376	59.495	0	127.797	1.61924	0	0.423356	5.5649	279.524	36.2157	7.06629	1.96039	2.86881	9.73268	0.561023	14.6163	5.01112	2.35124	0.792839
Prss36	50.4183	71.1958	49.7744	63.1532	95.4445	63.0373	72.7562	38.8679	52.4482	15.0232	43.357	38.5086	54.5371	70.7307	81.898	47.2819	36.9433	43.6056	27.8245	32.6717	36.2157	38.2411	50.9703	95.3879	54.9201	38.1496	43.8488	36.8675	50.5516	43.8704
Prss37	4.50895	0.453476	7.11063	5.26276	4.14976	0	0	0	13.4319	37.5579	12.3877	5.56751	1.65264	2.82923	4.49989	1.29539	0	0.846711	0	0	0	1.66266	2.45049	0.717202	1.39038	1.12205	1.32875	0.357937	0	2.6428
Prss38	0	0	1.1851	0	0	0	0	0	0	0	0	0.927919	0	0	0	0.323849	0.83962	0	0	0	0	0	0.490099	0	0	0	14.6163	0.357937	0.391873	0.26428
Prss39	0	0.453476	0	0	0	0	0	0	0	0	0	0	0	0	0	0	0	0	0	0	0	0	0	0	0	0	3.98625	0	0	0
Prss40	0	0	0	0	0	0	0	0	0	0	0	0	0	0	0	0	0	0	1.85497	0	0	0	0	0	0	0	13.2875	0.357937	0	0
Prss41	0	0.453476	0	0	0	0	0	0	0	0	0	0.46396	0	0	0	1.61924	0	1.27007	7.41986	0	0	0	0	0.717202	0	0	3.98625	0.715874	0	0
Prss42	0	0	0	0	0	0	0	0	1.27922	0	0	0	1.65264	0	0	0	0	0	0	0	0	0	0	0	0	0.561023	7.9725	0.357937	0	0
Prss43	0	0	0	0	0	0	0	0	0	0	0	0	0	0	0	0	0	0	0	0	0	0	0	0	0	0	11.9588	0	0	0
Prss44	0	0	0	0	0	0	0	0	0	0	0	0	0	0	0	0	0	0	0	0	0	0	0	0	0	0	7.9725	0	0	0
Prss45	0	0	0	0	0	0	0	0	0	0	0	0	0	0	0	0.323849	3.35848	0.846711	5.5649	0	0	0	0	0	0.695191	0	13.2875	0	1.17562	0
Prss46	0	0	0	0	0	0	0	0	0	0	0	0.46396	0	0	0	1.29539	2.51886	2.11678	11.1298	0	0	0	0.980197	0	0	0.561023	7.9725	0.715874	0.391873	0.26428
Prss47	0	0	0	0	0	0	0	0	0	0	0	0	0	0	0	0.647697	0.83962	0	0	0	0	0	0	0	0	0.561023	3.98625	0.357937	0	0
Prss48	77.472	109.288	215.689	76.686	122.418	64.238	62.3624	38.8679	195.082	353.045	185.816	246.363	64.453	65.0723	78.2981	60.5597	135.179	114.306	137.267	43.5622	132.791	46.1387	84.7871	84.6298	73.6903	56.1023	74.41	66.9342	60.3484	86.4194
Prss50	3.68914	2.72086	5.92552	0.751823	2.07488	2.40142	0	0	2.55845	7.51159	0	7.88731	0	4.24384	8.0998	1.94309	0	3.38685	0	0	1.72456	2.07832	2.45049	0	2.08557	1.12205	6.64375	1.78968	4.70248	0.528559
Prss51	0	0	0	0	0	0	0	0	0	0	0	0	0	1.41461	0	0	1.67924	0	0	0	0	0	0	0	0	0	6.64375	0	0	0
Prss52	2.86933	3.17433	5.92552	2.25547	6.22464	4.20248	0	0	10.8734	22.5348	12.3877	9.27919	1.65264	5.65846	2.69993	3.23849	1.67924	4.65691	0	0	1.72456	2.90965	0.490099	2.15161	3.47596	2.24409	9.30125	0.715874	2.35124	1.84996
Prss53	22.5448	38.092	24.8872	17.2919	45.6474	32.4192	10.3937	8.63731	41.5748	30.0464	18.5816	41.2924	29.7475	55.17	44.0989	11.0109	14.2735	8.89047	20.4046	29.0415	18.9701	25.7712	10.7822	27.2537	18.075	16.2697	26.575	11.8119	28.9986	15.8568
Prss54	0	0.453476	0	0	0	0	0	0	0	0	0	0	0	0	0	0	0	0	0	0	0	0	0	0	0	0	10.63	0	0	0
Prss55	0	0	0	0	0	0	0	0	0	0	0	0	0	0	0.899978	0.971546	0	0	0	0	0	0	0	0	0	0	3.98625	0.357937	0	0
Prss56	0	0	0	0	0	0	0	0	0	0	0	0.46396	0	0	0	2.26694	4.1981	0.423356	1.85497	0	1.72456	0.415664	0.490099	0.717202	0.695191	0.561023	6.64375	0	0.783746	1.3214
