## Supplementary Spreadsheet 1 for "Y665F variant of mouse *Stat5b* protects against acute kidney injury through transcriptomic shifts in renal gene expression" (part 6 of 7)

### Sheet: Normalized read counts (continued)
Gene	WT M 1	WT M 2	WT M 3	WT M 4	WT F 1	WT F 2	WT F 3	WT F 4	FHE M 1	FHE M 2	FHE M 3	FHE M 4	FHE F 1	FHE F 3	FHE F 4	IRI WT M 2	IRI WT M 3	IRI WT M 4	IRI WT F 1	IRI WT F 2	IRI WT F 3	IRI WT F 4	IRI FHE M 1	IRI FHE M 2	IRI FHE M 3	IRI FHE M 4	IRI FHE F 1	IRI FHE F 2	IRI FHE F 3	IRI FHE F 4
Prss57	10.6575	6.34867	11.851	4.51094	16.599	7.80461	0	0	14.7111	7.51159	6.19386	25.5178	9.91584	7.07307	6.29985	4.53388	6.71696	4.65691	1.85497	0	10.3473	4.5723	4.41089	6.45482	5.56153	4.48819	2.6575	5.72699	8.22933	6.07843
Prss58	0	0	0	0	0	0	0	0	0	0	0	0	0	0	0	0	0	0	0	0	0	0	0	0	0	0	2.6575	0.715874	0	0
Prss8	2800.47	3367.06	2789.74	3205.02	3732.71	4147.85	3128.52	3796.1	2906.4	2178.36	2669.55	2980.94	3140.02	3491.27	3527.91	2018.23	1319.04	1760.74	1040.64	2613.73	1571.07	2190.97	2037.34	3524.33	3113.76	2138.06	409.255	1973.31	2202.72	1459.35
Prtg	10.6575	12.6973	8.29573	8.27006	2.07488	7.80461	10.3937	12.956	11.513	22.5348	0	8.81523	9.91584	9.9023	18.8995	5.18158	3.35848	2.96349	9.27483	7.26037	6.89822	4.5723	6.86138	5.02041	6.25672	5.61023	50.4925	5.72699	6.66184	8.9855
Prtn3	0.819809	0.906953	1.1851	0	0	0	0	4.31865	0.639612	0	0	0.46396	3.30528	1.41461	0.899978	2.59079	0.83962	1.27007	7.41986	3.63019	1.72456	0	0	0	2.08557	1.12205	7.9725	0.357937	1.95936	5.28559
Prune	438.188	443.953	415.972	408.992	352.73	441.261	291.025	319.58	409.352	292.952	340.662	337.299	378.455	335.264	387.891	946.286	1018.46	914.025	667.787	471.924	969.201	648.852	622.915	476.222	559.629	655.836	419.885	582.006	604.66	875.822
Prune2	21.315	28.569	22.517	19.5474	18.6739	15.6092	20.7875	202.977	28.1429	60.0927	30.9693	37.1168	44.6213	16.9754	78.2981	32.3849	36.9433	40.6421	42.6642	196.03	74.1559	67.3376	72.5346	42.3149	72.9951	47.687	237.846	56.554	64.659	70.2983
Prx	26.6438	27.6621	14.2213	21.8029	37.3478	33.0195	10.3937	34.5492	23.026	7.51159	12.3877	29.2295	24.7896	26.8777	35.9991	61.2074	65.4904	39.7954	63.0688	54.4528	43.1139	40.7351	37.2475	46.6181	43.1019	24.685	46.5063	33.6461	58.7809	71.0912
Psap	19247.9	21857.6	17646.2	18682.8	11310.2	14461.3	8626.8	9859.49	15338.5	11462.7	11533	15819.2	9742.31	11737.1	13218	23420.4	27364.1	25378.9	13114.6	14535.3	11456.2	12479.9	16997.6	24761.4	23072	19477.6	6372.69	10878.1	15616.9	13464
Psapl1	0	0.453476	0	0.751823	0	0	0	0	0	0	0	1.39188	1.65264	0	0	0.323849	3.35848	0	12.9848	0	0	0.415664	0.490099	0	3.47596	0	5.315	2.8635	4.70248	2.6428
Psat1	482.868	590.88	714.618	681.152	267.66	310.984	311.812	302.306	353.706	247.882	297.305	324.772	391.676	328.191	318.592	2486.51	3183.84	3078.64	1454.29	2938.64	3931.99	3931.35	2475.98	1224.26	1949.32	2406.79	1419.11	4585.17	3519.02	4656.34
Psca	21.7249	53.9637	40.2935	22.5547	56.0218	36.6216	124.725	30.2306	37.7371	67.6043	0	57.9949	145.432	16.9754	22.4995	41.1288	37.7829	16.5109	111.298	49.0075	62.084	64.4279	58.8118	97.5395	89.6797	34.2224	102.314	47.2477	59.9566	40.9633
Psd	25.4141	31.2899	26.0723	23.3065	31.1232	43.8259	10.3937	21.5933	34.5391	7.51159	24.7754	38.5086	26.4422	29.7069	31.4992	70.2752	41.981	45.2991	61.2138	27.2264	39.6648	24.9398	51.4604	32.9913	49.3586	18.5138	37.205	25.0556	43.4979	41.4919
Psd2	0.819809	4.08129	2.37021	3.00729	2.07488	1.20071	0	4.31865	5.1169	15.0232	0	3.24772	1.65264	4.24384	4.49989	1.29539	0	3.8102	7.41986	3.63019	0	2.90965	2.45049	2.86881	3.47596	1.68307	21.26	2.14762	3.52686	1.05712
Psd3	477.539	481.138	487.078	458.612	612.09	593.751	727.562	846.456	533.437	593.416	545.059	590.157	710.635	643.65	774.881	473.143	428.206	553.749	1098.14	608.056	646.709	522.49	621.935	451.12	442.142	521.752	842.428	539.769	531.38	773.81
Psd4	33.6122	43.5337	39.1084	59.394	39.4227	34.2202	20.7875	47.5052	47.3313	15.0232	18.5816	51.9635	38.0107	53.7554	53.9987	131.806	143.575	121.926	196.626	76.2339	70.7068	64.0123	141.148	81.0438	82.7278	47.687	236.518	68.7239	127.359	107.826
Psen1	1317.43	1456.57	1482.57	1317.19	1130.81	1144.28	1018.59	1036.48	1318.24	1149.27	1399.81	1262.9	1143.63	1015.69	1109.67	1616.33	1450.86	1588.01	1320.74	1256.04	1384.82	1306.85	1357.08	1397.83	1360.49	1410.97	902.222	1237.03	1183.46	1188.46
Psen2	202.903	215.855	194.357	201.489	174.29	183.108	124.725	116.604	170.137	82.6275	154.846	182.336	160.306	189.558	239.394	306.685	320.735	244.276	224.451	295.86	219.019	183.308	217.114	204.403	317.702	137.451	111.615	207.246	231.989	249.48
Psenen	104.116	146.473	120.881	171.416	141.092	126.075	62.3624	125.241	84.4288	52.5811	111.489	74.6975	150.39	79.2184	108.897	183.298	194.792	172.729	157.672	125.241	134.515	114.308	166.634	126.945	171.017	158.77	111.615	107.739	134.412	136.368
Psg16	1.22971	1.36043	1.1851	0.751823	4.14976	1.80106	0	0	1.91884	0	0	2.78376	0	0	0	1.61924	0	1.27007	1.85497	5.44528	5.17367	4.98797	1.96039	5.73762	2.08557	5.61023	25.2463	5.72699	5.09435	2.90707
Psg17	0.409905	0	0	0	0	0.600355	0	0	0	0	0	0.46396	0	1.41461	1.79996	0	2.51886	0	0	3.63019	0	1.24699	0	0.717202	2.08557	0.561023	15.945	0.715874	0	0.792839
Psg18	0	0	0	0	0	0	0	0	0	0	0	0	0	0	0	0.647697	0	0	0	0	0	0	0	0	0	0	11.9588	0.715874	0	0
Psg19	0	0	0	0	0	0	0	0	1.91884	0	0	0	0	0	0	0	0	0	0	0	0	0.415664	0	0	0	0	22.5888	0.357937	0	0
Psg20	0	0	0	0	0	0	0	0	0	0	0	0	0	0	0	0	0	0	0	0	0	0	0	0	0	0	7.9725	0	0	0
Psg21	0	0	0	0	0	0	0	0	0	0	0	0	0	0	0	0	0	0	0	0	0	0	0	0	0	0	23.9175	0	0	0
Psg22	0.819809	0	2.37021	0	0	0	0	0	0.639612	0	0	0.46396	0	0	0	1.94309	0.83962	0	1.85497	5.44528	0	2.07832	0.980197	2.86881	0.695191	2.24409	19.9313	2.8635	2.74311	5.02131
Psg23	0.409905	0	0	0	0	0	0	0	0	0	0	0	0	0	0	0	0	0	0	0	0	0.415664	0	0	0	0	7.9725	0	0	0
Psg25	0	0	0	0	0	0	0	0	0.639612	0	0	0	0	0	0	0	0	0	0	0	0	0	0	0	0	0	26.575	0	0.391873	0
Psg26	0	0	0	0	0	0	0	0	0	0	0	0	0	0	0	0	0	0	0	0	0	1.24699	0	0	0	0	15.945	0.357937	0.391873	0
Psg27	0	0	0	0	0	0	0	0	0	0	0	0	0	0	0	0	0	0	0	0	1.72456	0	0	0	0	0	19.9313	0.357937	0	0
Psg28	0	0	0	0	0	0	0	0	0	0	0	0	0	0	0	0	0	0	0	0	0	0	0	0	0	0	5.315	0	0	0
Psg29	0	0	0	0	0	0	10.3937	0	0	0	0	0	0	0	0	4.53388	0.83962	3.38685	1.85497	0	0	0.831328	0.490099	0	0.695191	0	33.2188	3.22143	0.391873	0.26428
Psg-ps1	0	0	0	0	0	0	0	0	0	0	0	0.46396	0	0	0	0	0	0	0	0	0	0	0	0	0	0	10.63	0	0	0
Psip1	360.306	276.167	335.385	293.211	390.078	282.767	571.656	328.218	381.209	533.323	495.509	389.262	373.497	346.581	318.592	321.582	302.263	347.998	417.367	343.053	469.079	364.537	359.242	307.68	279.467	446.575	515.555	409.48	301.35	408.048
Pskh1	395.558	453.023	456.265	505.225	398.377	494.692	228.662	319.58	481.628	315.487	377.825	433.802	421.423	461.164	457.189	398.01	405.537	324.29	320.909	402.951	356.983	312.995	380.317	471.919	413.639	347.273	220.573	337.177	368.752	366.82
Psma1	1362.93	1282.43	1086.74	1754.76	977.269	963.569	1049.77	1308.55	1034.89	871.344	1183.03	931.631	1170.07	970.426	980.076	2429.19	2183.85	2542.67	1202.02	1328.65	1886.66	1847.21	1935.4	1580.71	1495.36	2020.24	1635.69	2268.25	1469.13	1771.99
Psma2	1400.64	1271.09	1087.93	2055.49	1103.84	1034.41	1184.89	1554.72	1058.56	886.368	1158.25	864.357	1249.4	1134.52	1093.47	2163.96	1978.98	2417.78	1105.56	1301.42	1595.21	1772.39	1938.34	1534.81	1504.39	1920.38	1545.34	2091.07	1572.59	1727.6
Psma3	742.747	600.856	575.961	836.028	632.839	539.719	509.293	613.249	539.833	691.066	644.161	491.333	548.676	548.871	543.587	1091.37	1100.74	1270.07	649.238	622.577	965.751	922.359	1158.59	898.654	881.503	1140.56	980.618	1077.75	793.935	926.035
Psma4	1485.49	1277.44	1223.03	1615.67	1226.25	1118.46	1735.75	1615.18	1189.68	1382.13	1430.78	970.139	1409.7	1152.91	1019.68	2025.67	1688.48	2435.14	946.032	1317.76	1948.75	1923.69	1783.47	1580.71	1384.82	2561.63	1565.27	2026.64	1206.58	1562.95
Psma5	277.915	244.424	257.168	305.24	184.664	240.742	270.237	272.075	211.072	97.6507	204.397	211.566	246.243	230.582	212.395	798.935	648.187	832.741	378.413	359.388	536.337	401.531	562.143	379.4	472.035	425.817	353.448	522.946	384.819	547.059
Psma6	1128.06	977.695	879.347	1233.74	738.657	850.102	800.318	842.138	780.327	698.578	755.651	711.25	984.973	803.501	756.882	1834.6	1891.66	2189.17	1081.44	1154.4	1338.26	1382.08	1814.35	1354.79	1346.59	1776.2	1432.39	1535.55	1268.1	1560.31
Psma7	1096.08	1048.89	764.392	1438.99	879.749	858.507	623.624	1010.57	839.171	683.555	650.355	779.452	854.415	882.72	961.177	2639.37	2578.47	2590.94	1428.32	1403.07	1709.04	1745.79	2011.86	1588.6	1717.12	1561.89	1229.09	2070.31	1667.03	2035.22
Psma8	2.04952	1.81391	3.55531	3.75912	14.5242	6.6039	0	0	6.39612	0	0	1.39188	8.2632	0	0.899978	3.56234	2.51886	10.1605	1.85497	3.63019	5.17367	4.98797	3.92079	4.30321	4.86634	5.04921	7.9725	3.22143	2.74311	2.37852
Psmb1	1496.56	1519.15	1176.81	2160.74	1257.38	1094.45	1174.49	1420.84	1137.23	863.833	1114.89	963.18	1305.59	1186.86	1194.27	2136.75	1857.24	2207.38	1137.09	1346.8	1602.11	1721.26	1749.16	1800.89	1667.07	1826.13	1506.8	1997.65	1536.14	1623.73
Psmb10	101.656	104.3	98.3637	88.7152	136.942	143.485	103.937	159.79	88.2665	67.6043	74.3263	104.391	125.601	185.315	278.093	193.338	134.339	120.233	198.481	259.558	144.863	163.356	177.906	157.067	246.793	108.277	172.738	171.81	243.745	221.995
Psmb11	0	0	0	0	0	0	0	0	0	0	0	0.46396	0	0	0	0	1.67924	0	0	0	0	0	0.490099	0	0	0	18.6025	0	0	0.528559
Psmb2	619.776	690.191	593.737	764.604	744.882	560.731	789.924	872.368	621.703	540.834	743.263	560.463	675.93	613.943	647.084	1272.73	1220.81	1171	723.436	891.211	1222.71	1180.9	1069.4	839.844	928.776	1026.67	754.73	1226.65	826.068	1040.2
Psmb3	403.756	464.36	228.725	626.269	255.21	289.371	114.331	315.262	250.728	75.1159	198.203	241.723	252.854	289.996	349.191	1004.58	747.262	753.573	352.443	408.396	375.953	483.002	543.519	530.73	626.367	396.643	297.64	643.571	593.296	611.543
Psmb4	1245.7	1243.43	753.726	2000.6	746.957	890.326	571.656	738.49	713.807	375.579	495.509	765.533	765.172	804.916	1043.97	2812.3	2340.86	2650.63	1291.06	1459.34	1150.28	1297.7	2283.86	1879.07	2035.52	1506.91	973.974	1740.29	1693.28	1847.05
Psmb5	320.955	326.049	206.208	335.313	178.44	194.515	166.3	233.207	243.053	97.6507	216.785	194.863	142.127	222.095	201.595	693.684	636.432	614.289	400.672	513.671	274.204	301.772	416.584	401.633	556.153	269.291	203.299	392.657	438.114	532.259
Psmb6	1334.24	1394.89	1090.3	1673.56	1618.41	1282.36	914.649	1515.85	1233.81	691.066	904.303	1115.82	1275.84	1225.06	1387.77	2428.87	2248.5	2059.63	1413.48	1809.65	1869.42	1988.12	1609.97	1779.38	1935.41	1556.84	1302.18	2173.04	1755.98	1886.69
Psmb7	1576.08	1440.24	1034.6	1890.84	877.674	1055.42	779.53	820.544	1054.08	796.228	910.497	901.473	903.994	942.133	971.076	2086.56	1799.31	2260.72	1185.32	1432.11	1481.39	1565.81	2010.87	1711.96	1644.13	1845.77	1480.23	1977.24	1544.76	1523.31
Psmb8	119.692	80.2653	98.3637	119.54	116.193	136.281	166.3	155.472	138.796	165.255	161.04	124.805	193.359	195.217	292.493	113.347	84.8016	104.992	257.84	147.023	96.5751	194.115	174.965	172.846	163.37	91.4468	418.556	168.588	186.923	137.425
Psmb9	45.9093	46.7081	33.1829	39.0948	31.1232	67.2397	31.1812	90.6917	40.2956	67.6043	86.714	50.1076	71.0635	83.4623	171.896	26.2317	19.3113	18.6277	64.9238	41.7471	22.4192	43.2291	54.401	55.9418	37.5403	37.0275	103.643	32.9302	40.7548	32.2421
Psmc1	1412.94	1262.93	1098.59	1462.3	1008.39	1069.23	1881.27	1377.65	1178.17	1877.9	1610.4	995.193	1189.9	1000.13	1029.57	2282.49	1922.73	2201.03	1406.06	1321.39	1983.24	1571.21	1791.8	1430.1	1450.86	1579.84	1659.61	1686.24	1424.46	1653.33
Psmc2	1340.39	1163.62	924.381	1008.2	738.657	827.289	748.349	781.676	977.327	908.902	867.14	980.811	818.057	820.477	728.982	2000.74	1802.66	1958.87	1274.36	1295.98	1264.1	1274.01	1526.17	1183.38	1338.94	1441.27	1339.38	1471.84	1168.57	1398.3
Psmc3	1867.12	1858.35	1518.12	2350.95	1703.48	1715.81	1018.59	1723.14	1534.43	1164.3	1430.78	1316.25	1941.85	1648.03	1849.45	3278	2824.48	2673.91	1793.75	2178.11	2457.49	2549.27	2277.98	2178.86	2533.28	2154.33	1759.27	2572.85	2219.57	2402.04
Psmc3ip	31.1528	34.0107	27.2574	31.5766	29.0483	28.817	0	47.5052	28.1429	60.0927	6.19386	23.198	26.4422	39.6092	37.7991	30.4418	28.5471	32.175	12.9848	39.9321	22.4192	32.4218	52.4406	44.4665	42.4067	33.1004	25.2463	26.8453	26.6474	28.5422
Psmc4	1119.45	1308.73	1007.34	1523.95	678.486	767.854	696.38	811.907	841.73	653.508	805.201	794.763	856.068	686.088	823.48	2372.19	1935.32	2005.01	946.032	1268.75	1508.99	1476.02	1736.42	1367.7	1679.58	1588.26	922.153	1632.55	1329.62	1557.13
Psmc5	1064.52	1007.62	854.46	629.276	485.522	761.85	519.687	500.964	925.519	728.624	916.691	871.316	588.34	596.967	728.982	2094.98	1813.58	1737.03	1237.26	1551.9	1272.72	1383.75	1442.85	1082.98	1425.14	1277.45	1207.83	1461.46	1303.76	1431.87
Psmc6	1665.03	1420.74	1297.69	2092.32	1203.43	1129.27	1548.67	1563.35	1257.48	1269.46	1430.78	1086.59	1386.56	1199.59	1066.47	2132.54	2018.45	2440.22	1385.66	1299.61	1964.27	1805.23	1824.64	1691.16	1434.18	2071.86	2013.06	2177.69	1323.75	1659.94
Psmd1	2381.14	2238.81	1930.53	2359.22	1448.27	1614.35	1455.12	1580.63	1764.05	1562.41	1864.35	1727.32	1771.63	1471.2	1418.37	4271.89	3899.2	4073.53	2415.16	2651.85	3300.8	2930.85	3089.09	2200.38	2676.49	3301.62	2642.88	3464.11	2669.44	3267.02
Psmd10	257.42	226.738	159.989	269.905	230.312	190.312	280.631	207.295	178.452	165.255	284.917	190.223	257.812	154.193	179.096	397.362	357.678	540.625	254.13	241.407	441.486	317.983	445.5	310.549	344.815	462.283	292.325	392.299	292.729	366.291
Psmd11	1021.89	1072.92	1046.45	942.035	597.566	713.222	717.168	643.479	916.564	1119.23	854.752	873.172	680.888	619.601	686.683	2250.1	2524.74	2473.24	2112.81	1152.58	2102.23	1660.16	1702.11	960.334	1292.36	1584.89	1706.12	1872.73	1536.53	2108.69
Psmd12	1032.96	848.001	790.465	690.926	502.121	679.602	727.562	570.062	806.551	863.833	656.549	727.025	707.33	662.04	549.887	1660.7	1579.33	1776.82	1029.51	1070.91	1362.4	1302.28	1149.77	918.019	986.477	1447.44	1279.59	1560.25	1074.91	1279.91
Psmd13	875.556	875.663	673.139	1004.44	508.346	636.376	374.175	656.435	677.349	458.207	514.09	609.179	540.413	578.577	621.885	1606.94	1369.42	1483.44	934.902	1138.06	1022.66	985.54	1127.72	1016.99	1186	987.962	805.223	1145.76	1057.67	1146.71
Psmd14	923.925	792.223	699.212	1130.74	500.046	496.493	665.199	639.161	670.314	743.647	749.457	559.071	680.888	527.651	591.286	1881.88	1646.5	1929.23	847.719	1011.01	1581.42	1478.93	1399.23	1016.28	1140.81	1400.31	1326.09	1971.87	1115.66	1429.49
Psmd2	2500.01	2480.06	2052.6	2178.03	1305.1	1752.44	1423.94	1438.11	2025.65	1547.39	1827.19	1924.5	1614.63	1527.78	1637.06	6429.04	5422.27	5290.25	3279.58	3221.79	3921.64	3198.95	3984.5	2933.36	3866.65	2879.73	2455.53	3871.45	3689.88	4067
Psmd3	1248.98	1433.89	1013.26	811.969	1168.16	1395.22	769.137	1222.18	1225.5	766.182	1015.79	1287.02	849.457	1201.01	1372.47	2680.82	2273.69	1670.14	1324.45	1945.78	1417.59	1563.31	1368.36	1562.78	2011.88	1067.07	773.333	1593.89	1936.64	1812.16
Psmd4	1036.24	1091.52	970.6	1249.53	991.793	842.298	727.562	1092.62	914.006	728.624	842.365	847.654	966.794	911.012	999.876	2275.68	2049.51	1775.55	1680.6	1263.31	1531.41	1426.97	1378.65	1131.74	1482.15	1100.17	1187.9	1355.15	1354.31	1601.53
Psmd5	721.842	680.214	581.886	1038.27	381.778	504.898	561.262	535.513	477.79	330.51	452.152	504.788	550.329	538.968	505.788	1290.86	916.865	1313.67	582.459	606.241	681.2	793.087	944.91	733.698	782.786	979.547	726.827	1050.9	795.894	880.844
Psmd6	1123.96	961.823	791.65	1481.84	705.459	624.969	789.924	803.27	720.843	781.205	730.875	637.48	654.445	674.771	616.485	1435.3	1218.29	1546.1	601.009	960.184	1014.04	1048.72	1179.18	953.162	935.032	1145.61	971.317	1227.37	873.093	1030.16
Psmd7	846.043	668.878	638.771	317.269	531.169	515.705	654.806	531.194	728.518	863.833	811.395	648.152	471.002	497.944	499.488	1649.36	1643.98	1698.08	1118.54	1105.39	1107.17	900.744	1011.56	749.476	934.337	1069.87	1082.93	957.839	826.068	1119.49
Psmd8	1277.26	1404.42	1277.54	1973.54	1377.72	1224.72	1382.37	1507.21	1180.08	1036.6	1139.67	1062	1522.08	1209.5	1218.57	2424.98	2381.16	2371.64	2129.5	1428.48	1986.69	2004.33	2239.75	1828.15	1869.37	2285.61	2204.4	1996.57	1631.76	1827.49
Psmd9	262.749	297.48	208.578	230.81	313.307	314.586	259.843	306.624	228.342	157.743	130.071	208.318	234.675	230.582	343.792	275.919	336.688	229.459	218.886	250.483	234.54	233.603	225.935	270.385	260.697	186.821	186.025	240.176	271.96	280.401
Psme1	491.886	453.93	455.08	492.444	574.742	606.358	654.806	578.7	580.768	518.3	619.386	457.464	760.214	686.088	712.783	544.39	478.584	473.735	838.444	706.071	719.14	767.316	558.712	597.429	558.239	827.509	900.893	729.834	663.049	669.949
Psme2	364.405	300.201	223.985	399.97	292.558	316.387	270.237	354.13	205.315	247.882	216.785	232.444	237.98	304.142	383.391	470.876	398.82	574.07	502.696	446.513	317.318	365.369	551.361	433.19	474.816	319.222	536.815	420.576	462.018	488.917
Psme2b	11.8872	12.2439	11.851	10.5255	4.14976	16.8099	10.3937	0	9.59418	30.0464	12.3877	20.8782	19.8317	22.6338	22.4995	13.9255	5.03772	10.5839	16.6947	1.81509	12.0719	11.2229	11.7624	5.73762	7.64711	6.73228	11.9588	11.096	14.1074	13.214
Psme3	889.903	883.825	1019.19	842.042	825.802	769.655	685.987	893.961	867.314	938.949	1015.79	772.957	842.846	693.161	658.784	1430.12	1436.59	1442.8	1090.72	1239.71	1588.32	1250.73	1094.39	814.024	1033.75	1554.6	1089.58	1243.47	1020.44	1115.79
Psme4	5571.83	4624.55	4905.15	6170.21	3404.88	3668.77	4354.98	4003.39	3879.89	4544.51	4973.67	4215.54	3417.66	3378.1	3005.93	5338.97	4266.11	5380	2524.61	3700.98	4223.44	4554.43	4340.8	4202.09	3968.85	5677.56	3309.92	6062.74	4106.83	4002.51
Psmf1	324.644	361.874	319.978	325.54	305.007	366.817	270.237	332.536	330.679	307.975	222.979	295.542	340.444	306.971	328.492	532.083	433.244	377.21	358.008	330.347	350.085	326.296	381.787	317.003	395.564	313.051	276.38	290.287	341.321	342.771
Psmg1	228.727	227.192	194.357	255.62	199.189	175.904	166.3	211.614	166.299	165.255	198.203	173.521	216.496	207.948	179.096	248.716	226.697	286.612	111.298	270.449	191.426	239.007	265.143	300.508	287.114	284.439	193.998	248.408	217.098	234.68
Psmg2	191.425	159.17	146.953	218.029	134.867	109.265	72.7562	82.0544	120.887	120.185	99.1017	121.557	125.601	96.1938	130.497	212.769	186.396	221.838	102.023	168.804	177.629	157.952	153.891	154.198	157.113	184.577	174.066	171.81	150.479	169.403
Psmg3	54.5173	56.2311	43.8489	59.394	45.6474	46.8277	41.575	69.0985	42.2144	7.51159	18.5816	43.1482	19.8317	66.4869	44.0989	128.244	146.094	119.386	68.6337	72.6037	53.4612	62.7653	78.9059	79.6094	107.755	31.9783	39.8625	58.3437	92.0901	96.7263
Psmg4	60.6659	64.3936	40.2935	72.9269	78.8455	54.6323	41.575	30.2306	51.169	7.51159	12.3877	32.0132	46.2739	72.1454	91.7978	116.262	136.858	129.123	76.0536	107.091	44.8385	69.0002	115.173	109.015	142.514	78.5433	55.8075	78.3882	88.5633	101.219
Psors1c2	0	0.453476	2.37021	0	2.07488	0	0	0	0	7.51159	0	0.46396	0	1.41461	0	0.323849	0	1.27007	3.70993	3.63019	1.72456	0	1.4703	0	0.695191	2.24409	5.315	1.07381	0.783746	1.58568
Pspc1	214.38	257.575	255.983	150.365	265.585	188.511	197.481	220.251	249.449	292.952	303.499	263.993	231.37	192.388	195.295	202.729	213.264	218.875	337.604	266.819	212.12	272.26	298.96	238.828	250.964	313.051	470.378	287.423	251.582	211.159
Psph	143.877	129.241	116.14	195.474	182.589	133.279	51.9687	220.251	126.004	97.6507	105.296	124.341	190.054	190.973	143.097	224.103	127.622	176.539	85.3284	248.668	124.168	221.549	185.257	198.665	198.13	144.744	162.108	252.704	167.722	134.518
Pspn	2.04952	3.62781	4.74042	3.00729	6.22464	4.80284	0	4.31865	5.1169	0	6.19386	2.3198	8.2632	5.65846	3.59991	3.23849	4.1981	2.96349	0	0	8.62278	1.24699	4.90099	2.86881	2.08557	3.36614	0	3.22143	5.09435	0.528559
Psrc1	4.50895	4.53476	7.11063	3.75912	4.14976	5.40319	10.3937	0	7.67535	7.51159	6.19386	6.03147	6.61056	5.65846	12.5997	14.897	5.87734	12.2773	11.1298	12.7057	3.44911	3.32531	7.84158	8.60643	9.73268	10.6594	7.9725	6.44287	7.05371	7.13555
Pstk	141.007	131.055	131.547	127.81	109.969	123.073	62.3624	112.285	91.4645	67.6043	80.5201	111.35	80.9794	120.242	106.197	113.671	109.99	157.488	85.3284	136.132	105.198	119.711	159.772	156.35	123.049	157.648	131.546	148.902	123.048	129.497
Pstpip1	17.216	9.06953	27.2574	15.7883	10.3744	12.0071	0	0	24.3053	22.5348	68.1324	15.7746	8.2632	18.39	22.4995	36.9188	47.0187	32.5984	44.5192	21.7811	17.2456	19.1205	35.7772	33.7085	29.198	16.8307	102.314	19.6865	40.3629	25.1066
Pstpip2	82.3908	91.6022	84.1424	73.6787	112.044	94.2557	166.3	103.648	80.5911	217.836	216.785	73.7696	95.8531	70.7307	79.1981	63.7982	115.868	85.0945	59.3589	63.5283	101.749	71.9099	88.2178	66.6998	67.4336	89.7637	79.725	59.7755	63.8753	62.37
Ptafr	18.8556	24.0342	23.7021	18.0438	20.7488	16.2096	20.7875	34.5492	24.3053	45.0695	68.1324	27.8376	28.0949	25.4631	35.9991	23.3171	37.7829	19.051	77.9085	29.0415	24.1438	50.2954	46.5594	45.1837	44.4922	39.8327	174.066	30.0667	53.6866	41.4919
Ptar1	1246.93	1088.34	1194.59	1414.93	1207.58	1344.79	1527.88	1524.48	1095.02	1164.3	1356.45	1202.12	1487.38	1312.76	1178.97	1211.19	1214.09	1401.31	1185.32	1150.77	1438.28	1419.49	1200.74	1148.24	1011.5	1188.81	1194.55	1477.21	1270.84	1269.86
Ptbp1	955.898	1050.25	1297.69	917.976	1180.61	953.964	789.924	1191.95	1281.14	1239.41	1263.55	1187.27	1067.61	971.84	985.476	2185.01	1928.61	1472.43	1790.04	1511.97	1652.12	1369.2	1304.15	1067.91	1441.83	1089.51	1189.23	1209.83	1325.31	1293.12
Ptbp2	277.096	221.296	278.499	318.021	377.628	260.554	478.112	297.987	260.962	277.929	334.468	300.182	310.696	271.606	251.994	228.637	249.367	255.707	369.138	148.838	370.78	295.121	215.643	166.391	169.627	251.338	425.2	285.992	205.341	245.516
Ptbp3	2243	2009.81	2220.89	2377.27	2479.48	2766.44	3835.29	3917.02	2280.22	2869.43	3251.78	2132.36	3135.06	2938.15	2503.74	4220.07	4359.31	4391.05	7501.48	2904.15	6882.7	4729.01	3269.94	2206.83	2310.12	3580.45	5288.43	4328.89	4103.69	5327.35
Ptcd1	236.925	253.947	260.723	197.73	219.937	279.765	239.056	202.977	238.575	142.72	167.234	272.344	237.98	241.899	272.693	276.567	256.924	194.32	237.436	201.475	206.947	195.778	186.728	217.312	202.996	163.258	150.149	167.157	221.8	197.681
Ptcd2	382.441	351.898	356.716	479.663	363.104	351.808	498.899	470.733	291.663	292.952	439.764	307.141	401.592	374.873	322.192	455.007	380.348	513.107	218.886	479.185	415.618	433.122	495.49	405.219	440.751	530.728	372.05	577.71	399.71	404.876
Ptcd3	820.219	727.376	757.282	902.94	763.556	685.605	685.987	798.951	656.242	676.043	786.62	639.336	751.951	676.186	605.685	637.334	626.357	840.784	383.978	695.181	746.733	756.509	782.688	748.759	674.336	928.494	838.442	930.994	584.283	644.842
Ptch1	762.423	792.677	661.288	592.437	695.085	1084.84	810.712	906.917	829.577	818.763	761.844	778.988	862.678	823.306	940.477	449.502	494.536	463.998	805.055	649.803	644.984	583.177	555.772	610.339	571.447	558.218	466.391	551.939	638.753	683.691
Ptch2	17.216	21.7669	40.2935	19.5474	29.0483	34.2202	41.575	21.5933	26.2241	7.51159	24.7754	26.4457	28.0949	29.7069	50.3988	48.5773	19.3113	27.5181	81.6185	61.7132	5.17367	39.4881	32.3465	43.7493	57.7009	19.6358	29.2325	32.2143	42.3223	36.7349
Ptchd1	38.1211	31.2899	29.6276	51.8758	24.8986	28.2167	20.7875	38.8679	30.7014	52.5811	24.7754	27.8376	19.8317	25.4631	22.4995	17.8117	20.1509	27.9415	18.5497	7.26037	13.7964	23.2772	25.4851	25.1021	7.64711	20.7579	45.1775	20.4024	18.8099	15.5925
Ptchd2	0	1.36043	1.1851	0	0	0.600355	0	4.31865	0.639612	0	0	0.927919	0	0	1.79996	1.29539	1.67924	0	3.70993	0	3.44911	0.415664	0	0	0.695191	0.561023	15.945	0	0.783746	0.528559
Ptchd3	0	0	0	0	0	0	0	0	0	0	0	0	0	0	0	0	0	0	0	0	0	0	0	0	0	0	9.30125	0.357937	0	0.528559
Ptchd4	12.707	6.34867	4.74042	12.781	20.7488	15.6092	31.1812	21.5933	12.7922	15.0232	0	12.0629	24.7896	35.3654	25.1994	2.26694	5.03772	7.19705	3.70993	5.44528	3.44911	10.8073	6.37128	5.02041	4.86634	5.61023	38.5338	12.1699	8.22933	5.81415
Ptcra	0.409905	0	0	0	0	0	0	0	0	0	0	0	0	0	0	0	0	0.423356	0	0	3.44911	0	0.490099	0	0	0	2.6575	0	0.391873	0
Ptdss1	878.836	882.918	745.431	1232.24	890.124	820.685	758.743	893.961	683.745	510.788	631.773	657.895	897.384	874.232	854.979	1006.85	863.969	1135.86	747.551	709.702	689.822	760.665	1171.83	1015.56	973.963	898.198	631.156	822.181	861.729	860.758
Ptdss2	616.497	605.844	421.897	325.54	477.222	541.52	415.75	436.184	574.372	383.091	433.57	554.896	356.97	408.824	431.989	657.413	658.262	690.07	530.52	891.211	453.558	522.49	765.044	859.925	1023.32	620.492	312.256	588.09	674.805	665.456
Pten	3305.06	2920.39	2891.65	3346.37	2989.9	2904.52	4438.13	3584.48	2955.65	4191.47	3982.65	2804.17	3561.44	3040.01	2767.43	2879.99	2398.79	3232.32	2014.49	2711.75	3085.23	3094.62	2821.99	2542.48	2371.3	3683.68	3056.13	3449.08	2665.91	2620.33
Pter	7112.26	6038.94	6465.93	8948.95	4809.57	5650.54	6475.3	5005.32	5487.87	4672.21	6621.23	5046.95	4784.39	4536.67	4364.89	2698.96	1945.4	3849.15	1253.96	4501.43	2421.28	5865.44	5047.04	7709.21	5354.36	9229.96	2685.4	6207.34	4338.82	3455.72
Ptf1a	0	0	0	0	0	0	0	0	0	0	0	0	0	0	0	0	0	0	0	0	0	0	0	0	0	0	2.6575	0	0	0
Ptf1aos	0	0	0	0	0	0	0	0	0	0	0	0	0	0	0	0	0	0	0	0	0	0	0	0	0	0	0	0	0	0
Ptgdr	0.819809	0	0	0	2.07488	0	0	0	0.639612	0	0	0.46396	0	0	0	0	0	0	0	0	0	0.831328	0	0	0	0	15.945	0.357937	0	0
Ptgdr2	0.819809	0	1.1851	0.751823	2.07488	0.600355	0	0	0	0	0	0	0	0	0	0.971546	0.83962	0.846711	0	0	0	0	0	0.717202	1.39038	2.24409	2.6575	0.357937	0.391873	1.05712
Ptgds	64.7649	84.8001	82.9573	123.299	141.092	96.6571	41.575	125.241	85.0684	90.1391	136.265	86.2965	226.412	125.901	152.096	62.5028	68.8489	37.6787	122.428	67.1585	50.0121	108.904	83.8069	202.251	139.733	144.744	34.5475	90.916	139.507	83.248
Ptger1	20.4952	28.569	30.8127	22.5547	53.9469	25.2149	93.5436	38.8679	38.3767	52.5811	68.1324	48.7158	34.7054	33.9508	35.0991	10.0393	13.4339	6.35034	11.1298	19.966	13.7964	26.6025	8.33168	27.9709	27.1125	19.6358	15.945	13.2437	21.9449	7.92839
Ptger2	2.04952	4.08129	0	3.00729	4.14976	4.20248	0	0	3.83767	0	0	5.56751	4.95792	2.82923	7.19982	5.50543	5.03772	4.23356	9.27483	3.63019	3.44911	10.8073	1.96039	5.02041	4.86634	5.04921	25.2463	5.36905	12.1481	7.39983
Ptger3	450.485	414.477	507.225	574.393	678.486	645.381	966.618	902.599	518.086	758.671	1189.22	521.027	872.594	811.989	592.186	130.187	135.179	154.948	411.802	462.849	439.762	497.55	207.312	498.455	332.301	396.643	140.848	642.497	329.173	274.322
Ptger4	57.3866	44.8942	60.4403	72.175	66.3962	79.8472	72.7562	60.4612	70.9969	82.6275	123.877	58.9229	99.1584	104.681	132.297	155.124	166.245	123.62	448.902	99.8301	101.749	109.735	159.772	119.773	146.685	98.7401	162.108	123.488	156.357	177.332
Ptges	282.834	341.468	266.648	342.08	404.602	370.419	436.537	310.943	258.403	172.767	154.846	226.412	371.844	306.971	307.792	447.883	458.433	383.137	2552.43	422.917	424.241	388.646	494.019	256.041	374.013	278.268	807.88	399.1	584.283	475.439
Ptges2	462.372	519.684	405.306	433.05	439.875	438.859	280.631	272.075	362.02	180.278	235.367	359.105	290.865	379.117	401.39	513.624	477.744	466.115	424.787	609.871	343.187	513.761	496.96	554.397	631.234	422.451	228.545	488.226	613.281	479.932
Ptges3	848.503	670.238	694.471	716.488	572.667	583.545	800.318	919.873	653.044	803.74	842.365	580.413	801.53	629.504	565.186	1262.69	1247.68	1466.08	977.567	889.396	1262.38	1080.73	1042.44	694.969	853	1148.98	1449.67	1291.79	915.807	1243.7
Ptges3l	24.5943	23.5808	37.9233	22.5547	35.273	34.2202	20.7875	30.2306	17.2695	22.5348	37.1631	21.3421	18.179	31.1215	18.8995	23.641	23.5094	22.4379	16.6947	30.8566	20.6947	31.1748	31.3663	44.4665	30.5884	24.685	37.205	33.2881	43.8898	29.5993
Ptgfr	520.579	475.697	380.418	612.736	794.679	792.468	873.074	703.941	429.819	345.533	489.315	412.46	801.53	795.013	710.083	702.104	931.139	830.201	790.215	822.237	724.314	919.449	881.688	775.295	724.389	709.133	385.338	1121.77	860.553	812.924
Ptgfrn	237.745	283.423	221.614	216.525	284.259	334.998	332.6	380.042	265.439	225.348	346.856	283.479	386.718	297.069	361.791	636.363	652.385	516.917	682.627	493.705	515.642	436.032	457.752	346.409	491.5	327.077	473.035	408.406	502.773	582.472
Ptgir	20.0853	19.4995	21.3319	33.8321	31.1232	36.6216	31.1812	38.8679	24.3053	67.6043	12.3877	37.1168	34.7054	28.2923	51.2987	36.2711	25.1886	37.2553	87.1834	45.3773	25.8683	38.6568	47.5396	27.2537	38.9307	28.6122	58.465	35.4358	43.4979	33.2992
Ptgis	30.3329	48.522	28.4425	47.3649	41.4976	37.8224	62.3624	47.5052	35.1787	22.5348	18.5816	35.2609	44.6213	57.9992	97.1976	38.2141	19.3113	23.2846	59.3589	45.3773	18.9701	52.7893	41.6584	38.7289	58.3961	19.6358	37.205	33.2881	57.2135	38.5848
Ptgr1	171.34	185.018	109.03	163.146	45.6474	66.039	83.1499	73.4171	108.094	120.185	92.9079	92.328	95.8531	60.8284	77.3981	182.327	141.056	153.678	63.0688	90.7547	43.1139	77.3135	131.346	151.33	135.562	146.988	138.19	137.448	108.157	66.3342
Ptgr2	3176.35	2659.64	2262.36	2864.45	1983.59	2466.86	2411.35	2090.23	2339.7	1930.48	1982.03	2058.12	2308.74	2116.26	2050.15	1218.97	1060.44	1570.65	903.368	1869.55	1431.38	2152.72	1811.89	2439.2	1846.43	2737.79	1654.29	2284.71	1768.13	1312.41
Ptgs1	312.347	325.143	228.725	373.656	309.157	398.636	187.087	297.987	254.566	195.301	161.04	318.276	452.823	379.117	368.991	304.094	270.358	250.203	432.207	401.136	275.929	386.152	390.119	387.289	374.708	313.612	281.695	401.963	442.033	428.397
Ptgs2	6.96838	11.7904	10.6659	5.26276	18.6739	11.4067	10.3937	21.5933	5.75651	7.51159	30.9693	20.8782	19.8317	26.8777	9.89976	136.34	208.226	162.145	897.803	72.6037	65.5331	77.7292	161.242	41.5977	68.8239	92.0078	1532.05	131.363	327.214	237.059
Ptgs2os	0	0	0	0	0	0	0	0	0	0	0	0.927919	0	0	0	0	0	0.423356	0	0	1.72456	0.831328	0.490099	0	0	1.68307	10.63	1.07381	1.56749	1.05712
Ptgs2os2	0	0	0	1.50365	2.07488	0	10.3937	0	0	0	0	0	4.95792	0	2.69993	0.647697	0.83962	0.846711	1.85497	1.81509	0	0	0.490099	0	0	0	11.9588	0.715874	1.56749	0
Pth	0	0	0	0	0	0	0	0	0	0	0	0	0	0	0	0.647697	0	0	0	0	0	0	0	0	0	0	0	0	0	0
Pth1r	5702.18	5509.74	4597.02	4862.79	4537.76	3995.96	3076.55	4525.95	4477.92	3357.68	3567.66	4660.47	3576.31	4406.52	4390.09	3040.29	2105.77	2824.63	2279.75	5165.76	2119.48	4464.65	3843.35	4469.6	6007.15	4053.39	1287.56	3395.03	4252.61	3436.43
Pth2	0	0	0	0	0	0	0	0	0	0	0	0	0	0	0	0	0	0	0	0	0	0	0	0	0	0	6.64375	0.357937	0	0
Pth2r	2.45943	2.26738	4.74042	0.751823	4.14976	0.600355	0	0	4.47729	0	0	7.88731	0	0	6.29985	2.59079	2.51886	3.8102	0	0	1.72456	2.49398	3.43069	3.58601	3.47596	4.48819	29.2325	1.43175	1.17562	2.37852
Pthlh	0.409905	0.906953	0	0	0	0.600355	10.3937	0	0.639612	7.51159	0	1.39188	3.30528	0	1.79996	0.647697	0	0.423356	0	3.63019	0	1.66266	0	0.717202	0	0.561023	5.315	0.715874	0.783746	0.26428
Ptk2	951.799	873.849	887.643	787.159	836.177	850.102	685.987	656.435	874.989	976.507	1003.4	978.027	798.225	785.111	814.48	1504.28	1628.86	1369.13	1654.63	1127.17	1207.19	1173.42	1210.54	1000.5	1109.53	1134.39	1371.27	1287.14	1268.88	1303.16
Ptk2b	961.636	1073.83	964.675	760.845	800.904	997.79	1008.19	803.27	1172.41	893.879	1164.45	1124.17	809.794	858.671	793.781	1961.55	1761.52	1889.44	1636.08	911.177	1233.06	1022.95	1336.5	1194.14	1344.5	1159.64	834.455	961.061	1036.9	1152.26
Ptk6	3.27924	1.81391	1.1851	6.76641	2.07488	2.40142	0	0	1.27922	0	0	2.78376	3.30528	1.41461	1.79996	1.61924	0	3.8102	0	1.81509	1.72456	2.07832	1.4703	1.4344	2.08557	1.12205	11.9588	3.57937	1.56749	2.37852
Ptk7	179.948	190.007	120.881	144.35	263.51	249.748	93.5436	224.57	163.101	135.209	142.459	181.872	181.79	285.752	297.893	348.461	257.763	190.933	550.925	277.709	160.384	222.796	251.421	228.787	347.596	125.108	146.163	182.548	362.874	358.363
Ptma	1902.78	1587.17	1349.83	1541.99	1680.65	1472.67	2723.16	2271.61	1555.54	2155.83	1957.26	1291.2	1993.08	1720.17	1627.16	2369.92	2204.84	2426.68	2383.63	2085.54	3404.27	2614.53	2313.27	1991.67	2039	2364.15	2706.66	2179.12	2122.78	2462.03
Ptms	1977.38	2046.54	2284.88	839.035	2145.43	1835.89	4521.28	2750.98	2661.43	4003.68	3326.1	2051.17	1555.13	1715.93	1496.66	1409.39	1664.97	1126.55	1804.88	2147.26	1921.16	1495.97	792.49	1145.37	1436.96	1081.09	981.947	1042.67	1157.98	1146.71
Ptn	40.9905	34.0107	36.7382	33.8321	16.599	37.8224	41.575	86.3731	46.0521	30.0464	74.3263	44.0762	51.2318	66.4869	148.496	4.21003	3.35848	5.50362	3.70993	36.3019	5.17367	16.6266	13.2327	15.0612	18.075	18.5138	25.2463	22.908	12.5399	13.4783
Ptov1	387.77	468.895	372.123	360.123	441.95	471.879	342.993	414.591	372.254	262.906	384.019	417.564	390.023	533.31	547.187	364.977	456.753	242.583	408.092	499.151	322.492	345.001	272.985	409.522	533.907	224.97	166.094	298.877	464.761	426.283
Ptp4a1	199.214	191.367	206.208	223.292	190.889	217.929	228.662	272.075	179.091	157.743	192.01	161.922	237.98	206.534	211.495	639.601	774.969	783.631	1268.8	464.664	669.128	454.321	548.911	267.516	419.896	364.104	785.292	524.02	487.098	728.354
Ptp4a2	2067.56	1870.59	1730.25	2147.21	1564.46	1774.65	2203.47	2064.32	1651.48	2396.2	2118.3	1550.09	2098.85	1601.34	1813.46	2892.29	2676.71	3168.39	3852.76	2464.9	3121.45	2955.79	2613.21	2023.94	2144.67	3092.92	3432.16	3039.96	2852.05	2901.79
Ptp4a3	78.2918	81.6257	50.9595	42.8539	60.1715	66.6394	41.575	47.5052	78.6723	67.6043	49.5509	70.9858	76.0214	79.2184	130.497	123.063	124.264	80.8609	684.482	186.955	120.719	113.061	109.782	107.58	153.637	74.6161	135.533	76.5985	168.113	152.754
Ptpa	979.672	1157.27	808.241	1116.46	807.128	906.536	592.443	660.754	706.132	458.207	545.059	781.308	614.782	960.523	946.777	1471.57	1324.08	1240.43	1048.06	1263.31	722.589	802.647	1322.29	1116.68	1530.12	775.895	588.636	874.798	1282.99	1240
Ptpdc1	444.747	508.347	412.416	467.634	500.046	422.049	239.056	285.031	512.329	518.3	514.09	443.545	419.771	410.238	447.289	227.666	194.792	215.065	267.115	308.566	198.324	273.507	245.049	373.662	285.028	281.634	217.915	243.039	265.298	199.531
Ptpmt1	309.888	303.376	245.317	415.007	257.285	273.762	561.262	289.35	219.387	322.998	322.081	221.309	223.106	256.045	264.594	349.109	470.187	450.45	298.649	346.683	403.546	415.248	452.851	354.298	385.136	469.015	373.379	444.916	370.32	362.856
Ptpn1	508.692	567.752	398.195	363.883	410.826	423.25	280.631	431.865	448.368	458.207	445.958	450.505	408.202	393.263	478.788	811.889	732.149	536.392	1074.02	713.332	686.373	607.701	513.133	474.788	599.255	452.746	612.554	598.829	707.331	710.383
Ptpn11	1919.17	1879.66	1713.66	1717.16	1500.14	1699.6	1652.6	1628.13	1686.02	1464.76	1523.69	1765.37	1641.07	1656.51	1685.66	3229.1	2786.7	2634.54	2719.38	2483.05	2378.16	2232.53	2495.09	2008.88	2372.69	2057.27	2204.4	2250.71	2401.4	2454.1
Ptpn12	372.193	340.107	394.64	275.919	390.078	355.41	602.837	371.404	386.965	555.858	495.509	439.37	474.308	380.531	341.092	913.577	1199.82	984.725	1656.48	626.207	986.446	670.466	727.306	428.887	581.18	782.066	1320.78	686.165	643.455	931.321
Ptpn13	2060.18	2026.59	2295.55	2348.7	2477.41	2121.05	2338.59	2228.43	2145.26	2411.22	2000.62	2414.45	2290.56	2055.44	1844.06	2767.61	1702.75	2508.38	1982.96	2299.72	2074.64	2062.94	2842.08	2245.56	2645.2	2254.19	1881.51	2457.24	2079.67	2076.44
Ptpn14	528.777	582.264	538.037	451.094	813.353	812.28	1018.59	682.347	686.304	773.694	681.324	836.055	870.941	817.647	731.682	749.386	653.225	606.669	1496.96	711.517	851.931	756.924	717.504	590.975	761.93	543.071	888.934	625.316	817.447	846.223
Ptpn18	57.3866	68.0214	97.1785	73.6787	128.643	117.67	114.331	159.79	102.338	60.0927	86.714	88.6163	123.948	138.632	113.397	56.0258	63.8111	46.1458	133.557	103.46	86.2278	101.006	61.2623	90.3675	77.1662	62.2736	69.095	95.2112	104.238	79.5481
Ptpn2	329.153	324.236	401.75	412.751	423.276	309.783	457.324	354.13	368.417	428.161	340.662	369.312	356.97	302.728	347.392	406.754	589.413	542.319	684.482	350.313	676.026	490.484	447.46	379.4	350.376	500.433	871.66	472.119	388.346	485.217
Ptpn20	0.819809	0	0	0	0	0	0	0	0	0	0	0	1.65264	1.41461	0	0	0	0	0	0	0	0.415664	0	0	0	0.561023	14.6163	0	0	0.26428
Ptpn21	399.247	471.615	542.778	356.364	556.068	582.344	571.656	617.568	506.573	578.392	569.835	515.923	634.614	517.749	539.087	692.389	688.489	582.537	856.994	544.528	648.433	517.086	475.396	382.986	527.65	486.968	524.856	456.728	476.518	503.452
Ptpn22	82.8007	70.7423	99.5488	78.9415	41.4976	32.4192	62.3624	21.5933	81.2307	97.6507	105.296	77.4812	46.2739	33.9508	52.1987	68.0082	138.537	105.416	103.878	21.7811	72.4314	54.8677	57.8316	63.831	49.3586	65.0787	114.273	68.366	43.4979	68.4484
Ptpn23	356.617	516.51	676.695	363.883	477.222	518.106	665.199	526.876	644.729	908.902	836.171	635.161	462.739	462.579	518.387	1319.04	1851.36	1013.09	1552.61	762.339	1219.26	575.279	692.019	456.141	881.503	431.988	625.841	498.248	752.004	977.041
Ptpn3	1243.65	1110.11	1226.58	1235.25	1110.06	1216.92	1205.67	1066.71	1137.23	1104.2	1046.76	1134.85	1095.7	1069.45	1078.17	1184.31	903.431	1292.08	1619.38	1074.54	1070.95	1122.29	1189.96	1108.79	1055.3	1218.54	802.565	1113.9	1232.44	1134.02
Ptpn4	1641.26	1379.93	1553.67	1645.74	1381.87	1442.05	1912.45	1498.57	1441.69	1464.76	1790.02	1359.87	1621.24	1408.96	1235.67	1023.69	1032.73	1214.18	691.902	1134.43	1422.76	1341.76	1076.26	1090.86	939.204	1486.71	1160	1502.98	1044.73	1214.36
Ptpn5	0.819809	2.26738	2.37021	0	16.599	12.6075	31.1812	17.2746	9.59418	7.51159	6.19386	8.35127	29.7475	8.48769	8.0998	2.26694	1.67924	5.50362	11.1298	98.015	124.168	97.6811	7.35148	8.60643	22.9413	22.4409	34.5475	59.0596	113.251	82.9838
Ptpn6	307.428	340.107	303.387	316.518	263.51	319.989	259.843	224.57	337.715	473.23	315.887	366.992	272.686	339.508	354.591	280.129	285.471	265.021	333.894	359.388	274.204	342.923	305.822	375.097	323.264	305.197	353.448	307.826	353.861	275.115
Ptpn7	9.0179	8.61605	8.29573	9.7737	8.29952	12.0071	20.7875	12.956	10.2338	22.5348	18.5816	15.7746	26.4422	14.1461	26.0994	15.2209	9.23582	8.89047	11.1298	10.8906	8.62278	19.5362	27.9356	30.8397	20.1606	14.5866	55.8075	16.1072	22.3368	11.364
Ptpn9	507.052	523.765	491.818	493.196	493.822	540.319	509.293	475.052	457.962	593.416	532.672	501.54	575.119	493.701	539.987	811.889	805.196	769.237	797.635	671.585	767.427	775.213	747.4	556.549	676.421	742.234	611.225	707.641	770.814	803.938
Ptpra	1285.87	1209.87	1164.96	988.648	902.573	1022.4	935.436	1040.8	1177.53	1307.02	1399.81	1063.4	938.7	973.255	941.377	1243.9	982.356	1246.78	810.62	983.781	941.608	1034.17	1322.29	1443.01	1235.36	1545.06	839.77	1153.63	912.28	903.572
Ptprb	2167.17	2202.99	1835.73	2258.48	2411.01	2528.69	2504.89	2504.82	2137.58	2411.22	2372.25	2168.08	2774.78	2699.08	2485.74	1879.29	1512.16	1670.99	2242.65	2221.67	2012.56	2592.08	2467.65	2538.9	2191.94	2452.23	1579.88	2628.69	2396.69	2244
Ptprc	320.136	220.389	276.129	305.992	253.135	276.163	197.481	272.075	307.014	593.416	582.223	364.672	399.939	403.165	487.788	273.328	206.547	242.159	602.864	241.407	203.498	367.031	402.861	348.56	275.991	334.931	924.81	286.708	368.361	262.958
Ptprcap	6.96838	5.44172	3.55531	5.26276	12.4493	12.6075	0	0	15.3507	0	0	9.27919	26.4422	11.3169	10.7997	3.56234	5.87734	1.69342	3.70993	1.81509	0	4.5723	2.94059	4.30321	8.3423	3.36614	7.9725	1.07381	4.70248	5.28559
Ptprd	5076.26	4597.34	5041.43	5592.06	6519.27	6734.78	9063.34	6879.62	5200.69	5896.6	6193.86	4885.96	7749.23	6729.32	6628.34	1944.06	1349.27	2160.38	1342.99	4303.59	2250.55	4450.52	3712.5	4914.99	3521.14	5130.56	2136.63	4760.56	2957.07	2070.1
Ptpre	64.7649	53.0567	73.4765	59.394	85.0701	64.8383	93.5436	60.4612	61.4028	82.6275	55.7447	72.3777	62.8003	73.56	106.197	143.789	141.896	118.963	255.985	98.015	144.863	99.7594	123.015	91.0847	94.546	87.5196	224.559	87.6946	128.142	111.526
Ptprf	3133.72	3766.57	3541.09	2448.69	4025.27	4403.6	3668.99	3338.32	3645.79	2591.5	3189.84	3728.38	3083.83	4489.99	4405.39	3318.48	3128.42	2377.14	3500.32	4782.77	3280.11	3716.45	2999.89	3878.63	4522.92	2514.51	1160	3507.42	4422.29	3769.95
Ptprg	1977.79	1825.24	1771.73	1866.78	1844.57	1916.93	2172.29	2224.11	2028.85	2095.73	2211.21	1829.86	2257.51	2209.63	2097.85	1689.84	1371.94	1726.44	1413.48	2031.09	1607.29	1973.16	1892.27	1955.81	1806.8	2101.59	1085.59	2051.69	1759.12	1687.95
Ptprh	1.22971	0	1.1851	0.751823	0	3.60213	0	8.63731	3.19806	0	6.19386	6.49543	3.30528	2.82923	1.79996	6.80082	6.71696	8.04376	9.27483	3.63019	6.89822	3.74098	8.82178	4.30321	4.86634	1.68307	31.89	5.36905	6.26997	11.364
Ptprj	1861.79	1816.17	2180.59	1925.42	2209.75	2399.02	2525.68	2185.24	2162.53	2321.08	2093.52	2019.62	2806.18	2366.65	2051.95	3218.08	3016.76	3133.68	3997.45	2381.4	3147.31	2996.94	2881.29	2214	2339.32	2742.28	2088.8	2894.99	2550.31	2800.57
Ptprk	3164.46	3023.33	3795.89	3576.42	2834.29	2960.95	1611.03	3048.97	1753.82	1922.97	3852.58	3179.51	3168.11	2905.62	2554.14	2041.54	1729.62	2236.59	1448.73	2228.93	1743.53	2247.91	2658.3	3411.01	2766.17	3764.47	1094.89	2564.98	1737.96	1440.32
Ptprm	376.292	385.455	362.642	417.262	504.196	503.698	509.293	578.7	409.991	593.416	439.764	462.568	599.908	524.822	503.088	429.1	479.423	421.662	1114.83	450.143	608.768	493.393	507.742	473.353	436.58	468.454	623.184	460.665	530.204	538.337
Ptprn	3.27924	6.34867	2.37021	1.50365	0	2.40142	0	38.8679	5.1169	0	6.19386	5.56751	4.95792	5.65846	24.2994	88.0868	92.3582	58.4231	64.9238	58.083	29.3175	9.56027	41.1683	11.4752	48.6634	19.0748	33.2188	23.2659	28.2149	25.8994
Ptprn2	6.96838	8.16257	7.11063	13.5328	8.29952	6.00355	10.3937	69.0985	8.31496	7.51159	12.3877	9.27919	18.179	18.39	20.6995	7.44852	9.23582	5.50362	3.70993	43.5622	1.72456	13.3013	11.2723	17.9301	18.075	8.41535	17.2738	10.0222	12.9318	12.4211
Ptpro	328.744	294.76	238.206	348.094	427.425	495.893	457.324	470.733	333.238	300.464	340.662	317.348	576.771	560.187	541.787	334.536	227.537	307.356	1283.64	451.958	372.504	492.978	371.005	339.237	314.227	393.277	684.307	479.278	462.802	436.061
Ptprq	4.09905	4.08129	2.37021	6.76641	6.22464	2.40142	0	4.31865	5.1169	0	0	6.95939	4.95792	2.82923	1.79996	2.59079	1.67924	1.27007	0	5.44528	0	3.74098	5.39109	3.58601	1.39038	3.36614	43.8488	6.08493	5.09435	1.3214
Ptprr	19.6754	14.9647	7.11063	17.2919	16.599	16.8099	31.1812	43.1865	14.0715	15.0232	12.3877	16.7025	33.0528	12.7315	16.1996	16.8401	10.0754	8.89047	37.0993	14.5207	22.4192	19.1205	9.31187	27.9709	22.9413	15.1476	38.5338	22.908	26.2555	22.1995
Ptprs	258.65	276.167	235.836	187.956	334.056	366.216	332.6	608.93	315.329	413.137	216.785	327.091	307.391	441.36	638.984	194.309	148.613	138.861	352.443	651.619	151.761	221.965	191.629	210.14	275.296	123.986	341.489	199.371	293.513	195.303
Ptprt	2.04952	2.26738	4.74042	0.751823	2.07488	3.00177	0	34.5492	5.1169	0	12.3877	4.17564	6.61056	1.41461	3.59991	12.3063	5.87734	15.2408	3.70993	18.1509	5.17367	6.65063	15.6832	10.0408	11.8183	22.4409	47.835	10.0222	6.66184	4.22847
Ptprtos	0	0	0	0	0	0	0	0	0	0	0	0	0	0	0	0	0	0	0	0	0	0	0	0	0	0	5.315	0.357937	0	0
Ptpru	265.208	369.13	240.576	286.445	275.959	194.515	51.9687	207.295	282.709	277.929	173.428	261.209	170.222	198.046	180.896	330.326	274.556	181.62	189.206	406.581	153.485	239.838	271.025	234.525	374.013	201.968	90.355	282.412	338.97	283.836
Ptprv	1.22971	4.98824	3.55531	0	6.22464	1.80106	0	4.31865	1.91884	0	0	6.95939	8.2632	4.24384	0.899978	0.323849	0	0	3.70993	0	1.72456	3.32531	2.45049	1.4344	0.695191	4.48819	19.9313	1.78968	1.17562	1.58568
Ptprz1	9.0179	9.97648	7.11063	6.01459	16.599	9.60568	0	21.5933	10.8734	22.5348	0	10.6711	9.91584	2.82923	12.5997	4.53388	6.71696	4.65691	7.41986	1.81509	8.62278	3.74098	1.96039	5.73762	2.08557	1.68307	30.5613	5.72699	1.95936	4.22847
Ptrf	460.323	530.567	366.197	263.89	433.65	445.463	737.955	578.7	410.631	398.114	377.825	484.374	555.287	557.358	611.985	854.313	742.224	669.749	1487.68	1470.23	679.475	860.425	715.544	432.473	736.208	601.417	1797.8	726.612	906.794	1002.94
Ptrh1	5.32876	9.97648	1.1851	6.01459	4.14976	9.00532	0	4.31865	9.59418	0	6.19386	10.6711	4.95792	9.9023	15.2996	158.686	173.801	110.919	72.3436	59.8981	51.7367	27.8495	98.9999	35.8601	103.584	30.8563	78.3963	42.2366	81.5096	86.4194
Ptrh2	222.168	180.484	184.876	239.832	226.162	193.314	176.694	155.472	143.273	172.767	222.979	169.345	208.233	185.315	192.595	274.624	308.141	315.823	235.581	226.887	262.133	208.248	281.807	202.251	215.509	207.018	281.695	230.153	204.558	253.708
Ptrhd1	45.9093	62.5797	65.1807	77.4378	64.3213	57.6341	41.575	21.5933	52.4482	37.5579	43.357	52.4274	71.0635	46.6823	62.0985	77.076	76.4054	84.2478	37.0993	32.6717	65.5331	63.1809	78.4158	68.1342	70.2143	62.8346	59.7938	64.0707	58.3891	60.2557
Pts	698.887	612.193	481.152	939.779	578.892	587.747	706.774	621.886	452.206	428.161	514.09	413.388	537.108	575.748	598.485	314.781	289.669	438.597	191.061	288.6	336.288	475.52	553.812	717.919	455.35	648.543	494.295	507.197	424.398	408.576
Pttg1	377.522	378.199	385.159	495.452	466.848	438.859	322.206	414.591	333.878	255.394	161.04	300.646	495.792	376.288	422.99	245.153	204.867	241.313	307.924	310.381	312.145	443.514	323.955	381.552	313.531	422.451	292.325	416.281	375.414	284.893
Pttg1ip	3877.7	3776.1	2965.13	4209.46	3375.83	3369.19	3159.7	3122.39	2971.64	2621.54	2483.74	2739.68	3268.92	3211.18	3080.62	5273.55	4674.17	4596.37	3481.77	3621.11	3440.49	3617.11	4418.24	4253.73	4357.46	3988.31	2630.93	3519.59	3846.23	4135.18
Ptx3	11.0674	12.6973	27.2574	6.76641	24.8986	10.206	0	12.956	27.5033	52.5811	43.357	42.6843	21.4843	9.9023	12.5997	4.85773	31.0659	6.77369	24.1145	45.3773	20.6947	29.0965	10.7822	16.4956	22.2461	35.3445	803.894	35.4358	11.3643	21.6709
Ptx4	0	0.453476	0	0	0	0	0	0	0.639612	0	0	0	0	0	0	0	0	0	0	0	0	0	0	0	0	0	3.98625	0	0	0
Puf60	810.381	933.254	722.914	1047.29	717.909	790.067	821.105	656.435	699.736	428.161	681.324	671.813	746.993	778.038	921.578	1559.98	1308.97	1133.75	1125.96	1065.46	1034.73	955.196	1100.76	987.587	1223.54	800.58	903.55	972.873	1154.85	1127.68
Pum1	1262.1	1426.18	1486.12	1173.6	1186.83	1409.03	1028.98	1286.96	1364.29	1299.5	1294.52	1382.14	1239.48	1298.62	1314.87	1334.9	1198.98	1252.71	1519.22	1214.3	1476.22	1328.88	1290.43	1131.74	1242.31	1230.32	1259.66	1219.49	1297.88	1350.2
Pum2	3832.61	3377.04	3033.87	3753.85	2411.01	2591.73	2723.16	2949.64	2914.07	2982.1	3480.95	3007.39	2826.01	2580.26	2582.94	3073.97	3004.16	3229.36	3459.51	2323.32	2795.51	2753.36	3026.36	2543.2	2511.73	3132.75	3529.16	3026.36	2728.61	2967.07
Pum3	482.868	453.93	447.969	352.605	348.58	413.044	644.412	522.557	425.982	563.369	532.672	436.586	543.719	428.628	429.29	1135.41	1005.03	1041.03	892.238	807.717	1043.36	823.431	742.009	484.829	626.367	864.537	1211.82	815.023	673.238	798.917
Pura	1445.32	1195.36	1224.21	1172.84	1249.08	1209.71	2598.43	1718.82	1338.71	2298.55	2050.17	1359.4	1558.44	1500.91	1190.67	915.52	843.818	1051.62	1031.36	1060.01	1265.82	1141.41	896.39	996.911	832.144	1245.47	1076.29	1172.6	1060.8	1125.57
Purb	2411.88	2037.02	2056.16	2423.88	2087.33	2147.47	2452.92	2560.96	1804.99	2238.45	2527.09	2087.82	2323.61	2177.09	2024.95	2087.53	1984.02	2265.8	2468.96	2061.95	2609.25	2408.36	1894.23	1557.05	1583.65	2230.07	2719.95	2477.28	2455.08	2589.15
Purg	120.922	107.927	161.174	116.533	141.092	108.664	187.087	77.7358	121.526	105.162	198.203	157.746	127.253	99.023	129.597	77.7237	61.2923	72.8172	135.412	52.6377	86.2278	77.3135	89.198	74.589	75.0807	97.6181	91.6838	84.4731	91.6983	102.54
Pus1	226.677	240.342	237.021	218.029	203.338	210.725	207.875	185.702	221.306	135.209	173.428	228.732	127.253	244.728	246.594	474.115	465.15	390.334	324.619	359.388	227.641	277.664	297.98	263.213	399.04	185.138	216.586	279.907	321.336	312.114
Pus10	373.423	343.735	341.31	386.437	309.157	350.007	259.843	246.163	321.085	435.672	334.468	358.177	350.36	314.044	323.092	368.54	314.858	427.589	283.81	254.113	343.187	379.917	345.52	279.709	241.927	371.958	434.501	423.082	300.567	373.691
Pus3	168.061	141.485	133.917	221.788	165.99	107.464	249.45	190.021	163.101	187.79	148.653	159.138	153.696	123.071	147.596	230.256	237.613	259.517	165.092	121.611	191.426	193.699	199.96	167.108	158.504	229.459	240.504	190.422	173.208	183.146
Pus7	224.218	203.157	229.91	272.16	288.408	241.943	207.875	310.943	209.793	232.859	260.142	212.957	247.896	281.508	235.794	480.591	468.508	524.114	430.352	404.766	429.414	377.423	376.396	207.271	265.563	269.852	483.665	367.959	343.673	388.755
Pus7l	21.315	29.0225	29.6276	36.0875	22.8237	28.2167	31.1812	21.5933	26.8637	37.5579	37.1631	28.7655	33.0528	45.2677	30.5993	67.0367	59.613	68.5836	66.7787	29.0415	67.2577	54.0363	56.8514	30.1225	41.0163	40.3937	77.0675	50.4691	61.1322	65.8056
Pusl1	36.0716	28.569	35.5531	38.343	35.273	36.6216	31.1812	43.1865	28.7825	37.5579	30.9693	43.1482	29.7475	43.8531	39.599	73.1898	80.6035	74.0873	96.4582	58.083	53.4612	48.6327	61.2623	43.0321	69.5191	29.1732	54.4788	47.9636	52.1191	75.8482
Pvalb	246.763	248.958	193.172	351.102	321.606	304.98	332.6	285.031	242.413	112.674	222.979	203.214	309.044	332.434	220.495	7.77237	10.9151	6.77369	38.9543	70.7886	3.44911	77.3135	23.0346	185.038	52.8345	90.3248	174.066	71.2295	58.7809	9.51406
Pvr	109.035	115.636	133.917	145.102	132.792	112.867	72.7562	138.197	130.481	105.162	142.459	140.116	122.295	97.6084	134.997	928.474	1361.02	932.229	1663.9	304.936	655.331	336.688	594.49	256.041	439.361	310.807	774.662	357.937	479.261	672.856
Pvrig	2.45943	3.62781	7.11063	9.02188	0	3.00177	0	8.63731	6.39612	0	37.1631	14.8467	6.61056	8.48769	17.9996	2.59079	0	2.96349	3.70993	7.26037	6.89822	11.6386	9.80197	9.32363	3.47596	1.68307	51.8213	7.51668	6.66184	3.96419
Pvt1	64.7649	52.1498	52.1446	60.1459	22.8237	25.8153	20.7875	25.9119	46.6917	22.5348	43.357	47.7878	29.7475	25.4631	40.499	55.0543	71.3677	85.9412	51.939	29.0415	46.563	27.4338	65.1831	68.1342	49.3586	47.126	126.231	31.1405	40.3629	44.6632
Pwp1	305.379	280.248	264.278	352.605	224.087	247.947	301.418	194.339	217.468	202.813	253.948	218.061	204.927	280.094	266.394	546.009	528.961	574.494	469.306	341.238	453.558	363.29	451.381	286.164	361.5	347.273	483.665	385.856	406.372	460.111
Pwp2	194.705	208.599	138.657	230.81	165.99	211.325	124.725	129.56	175.893	67.6043	148.653	172.593	153.696	185.315	208.795	538.884	551.63	429.706	452.611	339.422	300.073	258.543	341.109	221.615	306.579	180.65	326.873	262.368	358.172	381.884
Pwwp2a	556.241	555.508	757.282	425.532	541.544	439.46	478.112	349.811	717.005	961.483	699.906	784.556	451.171	431.458	435.589	353.643	458.433	445.794	549.07	310.381	548.409	377.423	423.445	387.289	369.842	492.578	454.433	366.885	327.606	408.312
Pwwp2b	42.6301	59.4054	45.034	45.8612	93.3696	75.0444	72.7562	99.329	55.0066	45.0695	37.1631	72.3777	69.4109	59.4138	53.0987	108.813	118.386	74.0873	200.336	72.6037	93.126	76.8979	74.0049	57.3762	77.8614	34.2224	83.7113	59.7755	94.4414	92.7621
Pxdc1	29.1032	42.1733	31.9978	35.3357	51.872	42.6252	31.1812	34.5492	38.3767	15.0232	30.9693	42.6843	52.8845	52.3407	63.8984	291.14	378.669	217.605	519.39	88.9396	146.587	113.061	140.658	75.3062	99.4124	67.8838	276.38	118.119	200.639	213.274
Pxdn	694.378	719.213	790.465	695.437	531.169	500.696	519.687	552.788	637.693	600.927	483.121	637.48	639.572	582.821	688.483	1226.09	1076.39	1011.4	1521.07	778.675	570.828	638.876	1017.44	750.911	923.909	621.053	1120.14	657.888	822.541	661.756
Pxk	601.33	612.647	695.656	601.459	599.64	715.023	654.806	621.886	635.135	721.113	730.875	628.201	750.299	637.991	623.685	1566.46	1552.46	1539.32	1198.31	974.705	1527.96	1057.45	1163.49	750.193	1025.41	1197.22	883.619	1111.04	1012.6	1381.92
Pxmp2	486.557	500.638	323.533	620.254	610.015	709.619	561.262	773.039	373.533	240.371	421.182	345.186	585.035	608.284	536.387	74.8091	109.99	122.773	72.3436	292.23	172.456	347.079	155.361	284.729	192.568	208.701	193.998	241.965	231.205	167.025
Pxmp4	1255.95	1167.25	1388.94	1206.68	1012.54	1155.08	1164.1	980.334	1421.22	1847.85	1659.95	1206.29	1019.68	913.841	953.977	1324.87	1312.33	1479.2	283.81	1384.92	2009.11	1746.2	1133.11	1319.65	1491.19	2190.23	372.05	1366.25	1418.97	1331.18
Pxn	1146.5	1279.71	1335.61	1045.79	1087.24	1077.04	914.649	1062.39	1313.76	1059.13	1319.29	1340.84	1013.07	1096.33	1063.77	1435.3	1369.42	938.156	1984.81	1203.41	1298.59	1043.32	951.282	1082.26	1231.18	867.342	790.607	856.901	1193.65	1129.79
Pxt1	0	0	0	0	0	0	0	0	0	0	0	0	0	0	0	0.323849	0	0	0	0	0	0	0	0	0	0	2.6575	0	0	0
Pxylp1	147.976	138.764	116.14	112.022	151.466	181.908	51.9687	103.648	147.75	142.72	130.071	163.778	198.317	189.558	175.496	99.4216	67.1696	90.5981	46.3741	114.351	84.5032	116.802	116.643	168.542	140.429	127.913	75.7388	80.5358	115.994	88.7979
Pycard	111.494	100.218	93.6232	144.35	128.643	123.073	93.5436	198.658	95.3022	82.6275	68.1324	95.1117	132.211	165.51	159.296	136.34	88.9997	115.153	140.977	136.132	129.342	147.561	193.099	180.735	185.616	99.3011	132.875	150.334	177.127	124.74
Pycr1	13.5269	7.7091	16.5915	9.02188	6.22464	6.6039	10.3937	8.63731	12.7922	15.0232	12.3877	23.198	14.8738	19.8046	17.0996	14.897	9.23582	15.2408	14.8397	14.5207	10.3473	18.2892	16.6634	16.4956	14.599	10.0984	38.5338	15.0334	16.8505	14.7997
Pycr2	83.2106	100.218	59.2552	78.1896	103.744	114.668	83.1499	129.56	82.51	22.5348	68.1324	76.5533	80.9794	137.218	125.097	210.502	171.283	162.992	187.351	192.4	132.791	123.452	139.678	105.429	174.493	76.8602	127.56	125.636	175.167	173.632
Pycrl	310.708	359.153	299.831	414.255	340.28	271.961	187.087	336.855	240.494	142.72	291.111	235.228	221.454	250.387	283.493	339.393	280.433	260.787	189.206	406.581	213.845	266.441	342.089	405.936	522.089	236.752	123.574	289.213	347.591	295.993
Pydc3	2.86933	2.72086	0	0.751823	2.07488	2.40142	20.7875	4.31865	2.55845	15.0232	12.3877	3.24772	9.91584	7.07307	5.39987	0.647697	0.83962	0.846711	0	1.81509	1.72456	1.66266	0.490099	1.4344	0	1.68307	18.6025	1.43175	1.17562	1.58568
Pydc4	31.9726	25.8482	45.034	27.8175	62.2464	32.4192	41.575	12.956	49.8897	105.162	43.357	72.8417	46.2739	55.17	74.6982	3.88618	12.5943	5.50362	35.2443	3.63019	3.44911	20.3675	19.1138	13.6268	17.3798	8.97637	99.6563	13.9595	22.7286	18.4996
Pygb	494.345	545.985	463.376	465.379	601.715	657.989	509.293	479.371	463.719	345.533	322.081	511.747	596.603	572.919	690.283	715.058	560.866	533.852	1302.19	720.592	601.87	576.942	646.93	525.709	689.63	430.305	589.965	604.556	805.299	759.804
Pygl	441.057	515.603	330.644	449.59	684.711	699.413	852.287	686.666	420.225	330.51	353.05	504.788	689.151	604.041	613.785	189.775	218.301	151.138	845.864	290.415	258.683	312.164	205.351	242.414	201.606	178.966	768.018	300.667	351.51	236.266
Pygm	89.3592	120.171	71.1063	107.511	120.343	101.46	124.725	120.922	102.338	120.185	61.9386	102.999	155.348	140.047	161.996	47.2819	31.0659	32.175	27.8245	125.241	36.2157	64.4279	40.1881	62.3966	57.0057	52.1752	78.3963	57.2699	66.6184	38.8491
Pygo1	2.86933	7.7091	7.11063	6.01459	8.29952	7.20426	10.3937	21.5933	10.8734	7.51159	6.19386	6.49543	9.91584	4.24384	14.3996	4.53388	0	2.96349	3.70993	10.8906	3.44911	4.5723	4.90099	4.30321	2.08557	3.36614	10.63	5.01112	3.13498	1.05712
Pygo2	242.254	248.052	207.393	248.854	213.713	235.339	228.662	99.329	191.884	165.255	136.265	224.556	254.507	234.826	274.493	456.303	373.631	343.341	411.802	299.49	170.731	198.272	322.485	243.132	338.558	208.14	221.901	223.353	342.497	375.541
Pyhin1	32.3825	15.4182	21.3319	27.8175	24.8986	22.8135	10.3937	30.2306	37.7371	45.0695	37.1631	37.5807	28.0949	36.78	48.5988	11.3347	18.4716	11.854	50.0841	36.3019	44.8385	41.1507	34.3069	21.5161	13.2086	38.7106	287.01	43.6683	44.2816	42.549
Pym1	74.6026	102.486	81.7722	88.7152	107.894	108.064	83.1499	116.604	97.8607	165.255	74.3263	89.0802	125.601	91.95	104.397	147.027	164.566	110.072	142.832	107.091	137.964	116.802	102.921	107.58	139.733	93.6909	115.601	105.949	119.521	119.454
Pyroxd1	208.641	182.297	186.061	183.445	147.317	148.888	145.512	125.241	186.127	225.348	185.816	191.615	157.001	137.218	162.896	168.401	192.273	188.817	87.1834	127.057	136.24	128.025	122.525	119.056	127.22	175.039	174.066	138.522	127.751	119.19
Pyroxd2	1028.45	1211.69	1354.57	1041.28	734.508	1014	696.38	630.523	1041.93	698.578	693.712	1017	632.961	705.893	754.182	337.45	390.423	324.29	183.642	361.204	222.468	289.718	327.876	613.925	529.041	431.988	247.148	271.674	338.97	186.317
Pyurf	650.519	630.786	676.695	848.809	738.657	511.502	1039.37	790.314	571.174	480.742	706.1	516.851	738.73	656.381	544.487	379.227	352.64	441.56	248.565	500.966	510.469	690.002	534.698	639.027	497.062	821.899	692.279	714.8	507.867	436.061
Pyy	0	0	0	0	0	0	0	0	0	0	0	0	0	0	0	0	0	0	0	0	1.72456	0	0	0	0	0	1.32875	0	0	0
Pzp	2366.79	1949.49	1302.43	1711.9	2.07488	3.00177	0	17.2746	1444.24	1705.13	1424.59	1245.27	6.61056	15.5608	0.899978	608.188	1071.36	1118.08	0	0	0	3.32531	510.193	819.762	569.362	895.393	33.2188	3.22143	3.52686	2.6428
Qars	1175.61	1257.04	990.747	1007.44	929.546	1154.48	1008.19	950.104	1089.9	893.879	1052.96	1025.35	1056.04	977.499	1069.17	1549.62	1563.37	1460.58	1521.07	1152.58	1402.06	1117.72	1403.64	1225.7	1329.21	1286.43	1221.12	1142.53	1201.87	1339.1
Qdpr	3073.46	2865.06	1783.58	3068.94	1593.51	2192.5	1257.64	1623.81	1626.53	999.041	1214	1718.97	1479.11	2086.56	2076.25	1044.74	910.148	1066.86	534.23	1553.72	488.049	1086.55	1691.82	2124.35	1921.51	1477.74	1158.67	1206.25	1374.69	862.344
Qk	2000.33	2012.98	2182.96	2026.16	1902.67	2019.59	2879.07	2405.49	1936.11	2606.52	2669.55	1969.51	2422.77	2031.39	2014.15	1958.64	2022.65	2016.87	2647.04	1807.83	2454.04	2289.06	1859.92	1668.21	1589.21	2143.67	2959.13	2247.13	1825.34	2068.25
Qpct	22.5448	21.3134	11.851	18.7956	37.3478	21.6128	20.7875	25.9119	19.828	22.5348	6.19386	13.9188	33.0528	32.5361	30.5993	9.06776	11.7547	10.1605	37.0993	21.7811	8.62278	24.9398	11.7624	17.2129	18.7702	16.2697	39.8625	20.4024	19.9855	16.6496
Qpctl	102.886	115.636	98.3637	60.1459	107.894	111.066	103.937	86.3731	118.968	67.6043	92.9079	91.4	87.5899	90.5353	97.1976	166.134	130.981	121.08	140.977	137.947	115.545	119.296	151.44	142.723	166.846	112.205	82.3825	116.33	143.034	171.253
Qprt	507.052	533.288	362.642	441.32	311.232	385.428	197.481	263.438	267.997	142.72	142.459	281.623	206.58	359.312	356.391	199.167	128.462	149.868	44.5192	308.566	77.605	129.687	157.812	276.84	271.82	141.378	77.0675	142.817	170.073	115.49
Qrfp	2.04952	2.72086	1.1851	0.751823	0	1.80106	0	0	0.639612	7.51159	0	5.56751	8.2632	0	8.0998	1.61924	3.35848	4.65691	1.85497	0	1.72456	0.415664	4.41089	3.58601	2.78077	3.36614	6.64375	2.14762	1.56749	3.96419
Qrfpr	1.22971	0.906953	2.37021	0.751823	0	1.20071	0	0	1.27922	0	0	2.3198	0	0	0.899978	0.971546	0	0.423356	0	1.81509	0	0.415664	0	0	0	0	3.98625	1.43175	0.783746	0
Qrich1	1162.9	1174.05	1279.91	1166.08	1126.66	1234.33	1288.82	1278.32	1270.91	1442.23	1554.66	1222.07	1318.81	1116.13	1221.27	1364.37	1307.29	1277.69	1287.35	1072.72	1384.82	1352.99	1270.83	1151.11	1140.81	1357.12	1213.15	1280.34	1115.66	1157.02
Qrich2	0.819809	2.26738	3.55531	0	0	0	0	0	0	0	0	3.24772	1.65264	1.41461	0.899978	1.61924	0.83962	0.423356	3.70993	3.63019	0	0	2.45049	0.717202	0.695191	0	7.9725	1.07381	1.95936	0.792839
Qrsl1	143.467	155.996	145.768	207.503	155.616	149.488	155.906	112.285	121.526	105.162	61.9386	124.341	133.864	147.12	145.796	183.298	162.886	193.897	103.878	188.77	113.821	185.386	195.059	189.341	203.691	149.793	112.944	214.404	202.598	152.754
Qser1	971.474	897.883	1154.29	866.852	1132.88	951.562	1382.37	1364.69	1145.55	1825.32	1467.94	1094.48	1341.94	1164.23	989.976	928.15	936.177	976.258	1420.9	887.581	1376.2	1116.47	876.296	743.021	718.828	1119.8	1267.63	981.463	804.515	976.513
Qsox1	216.43	229.912	201.468	236.073	205.413	286.97	228.662	220.251	210.432	90.1391	204.397	212.493	223.106	271.606	315.892	1159.05	1293.85	862.376	962.727	548.158	603.595	445.176	628.797	424.584	629.148	380.374	433.173	394.089	562.73	879.258
Qsox2	362.356	367.769	406.491	443.576	296.708	357.211	280.631	358.448	310.212	420.649	346.856	331.731	350.36	347.995	314.992	469.904	477.744	414.889	356.153	304.936	413.893	368.694	404.822	418.129	384.441	330.443	261.764	367.243	362.874	386.112
Qtrt1	43.4499	55.3241	50.9595	57.8904	49.7971	63.6376	10.3937	38.8679	42.2144	52.5811	18.5816	55.6751	64.453	52.3407	71.0983	117.881	128.462	105.839	98.3131	70.7886	82.7787	63.1809	98.0197	58.8106	77.8614	37.5886	98.3275	54.0485	70.1453	91.705
Qtrtd1	135.269	136.95	127.991	133.825	103.744	138.682	135.119	146.834	112.572	187.79	111.489	127.125	140.474	127.315	129.597	245.477	288.829	284.918	272.68	163.358	196.599	190.374	203.391	143.44	161.98	153.72	240.504	171.094	191.234	230.98
R3hcc1	179.538	172.321	165.915	112.022	163.916	186.11	249.45	168.428	170.137	262.906	130.071	186.048	181.79	190.973	180.896	208.235	243.49	176.539	241.145	206.921	250.061	183.308	169.084	149.178	173.103	143.061	166.094	162.503	172.424	213.538
R3hcc1l	509.921	443.5	494.188	507.481	531.169	464.675	644.412	608.93	467.556	488.253	514.09	451.897	606.519	509.261	417.59	408.697	425.687	477.122	543.505	395.69	551.858	487.574	410.703	400.916	404.601	543.632	716.197	518.293	438.114	487.067
R3hdm1	475.079	483.406	687.36	387.941	551.918	396.835	779.53	488.008	655.602	1472.27	904.303	687.124	504.055	428.628	359.991	479.296	562.546	541.895	708.597	471.924	748.457	514.592	472.945	410.957	431.714	556.535	688.293	486.436	429.493	512.702
R3hdm2	816.53	951.847	1239.62	678.897	1236.63	1095.05	1850.09	1317.19	1304.81	1622.5	1759.06	1118.61	1080.83	1151.5	1010.68	631.181	863.13	617.253	923.773	1034.6	1238.23	813.87	589.099	631.855	670.165	760.748	996.563	684.733	677.94	704.041
R3hdm4	468.111	509.707	437.303	333.058	427.425	553.527	457.324	462.096	475.232	383.091	303.499	471.847	375.149	475.311	513.887	550.867	580.178	456.377	1048.06	566.309	408.72	447.255	487.648	471.202	598.56	446.014	256.449	408.406	503.557	544.944
R3hdml	53.2876	56.2311	171.84	43.6058	161.841	104.462	72.7562	47.5052	110.653	180.278	68.1324	130.373	49.5792	83.4623	97.1976	4.53388	8.3962	15.2408	0	19.966	43.1139	36.1628	30.8762	52.3558	47.273	38.1496	34.5475	45.1001	32.9173	16.121
R74862	11.8872	14.0578	10.6659	15.7883	26.9734	18.611	0	25.9119	10.8734	52.5811	18.5816	19.9503	21.4843	28.2923	35.9991	16.8401	19.3113	18.6277	29.6794	9.07547	18.9701	22.0302	20.094	14.344	20.1606	16.8307	22.5888	16.823	19.5936	18.2353
Rab10	1787.18	1671.51	1841.65	1871.29	1504.29	1560.32	2359.38	2103.18	1600.31	1983.06	2050.17	1392.81	1948.46	1498.08	1493.96	2675.64	2884.1	2612.53	2545.01	1825.98	3468.08	2373.03	1885.41	1403.56	1541.24	2474.67	2693.38	2632.63	1940.16	2199.86
Rab10os	42.6301	51.2428	52.1446	23.3065	49.7971	55.2326	62.3624	38.8679	46.6917	30.0464	80.5201	55.2112	42.9686	50.9261	48.5988	56.3497	63.8111	44.8757	68.6337	65.3434	60.3595	54.452	44.1089	51.6386	62.5672	44.8819	46.5063	48.6794	60.7403	81.1338
Rab11a	1303.91	1135.5	1045.26	1447.26	1327.92	1177.3	1496.7	1597.9	990.12	1029.09	1306.9	900.082	1264.27	1403.3	1107.87	1801.57	1829.53	2032.95	2203.7	1335.91	1609.01	1586.59	1687.41	1308.18	1293.75	1725.71	2281.46	1795.77	1476.19	1716.76
Rab11b	412.774	464.36	457.45	359.372	446.099	491.691	363.781	492.327	419.586	383.091	439.764	414.78	393.328	424.384	458.089	680.406	683.451	576.187	716.017	540.898	594.972	453.074	569.005	423.866	559.629	506.604	410.584	432.746	532.555	649.335
Rab11fip1	413.184	432.616	459.82	293.211	512.495	572.138	665.199	466.415	437.495	473.23	501.702	435.194	601.561	413.068	454.489	507.471	493.697	376.363	1025.8	446.513	634.637	460.556	381.787	319.872	354.548	320.905	609.896	378.339	489.449	500.545
Rab11fip2	581.655	513.335	509.595	566.123	539.469	526.511	862.68	570.062	567.336	758.671	631.773	511.283	566.856	482.384	480.588	376.96	370.273	422.932	322.764	450.143	439.762	413.17	378.356	388.724	334.387	512.214	471.706	406.258	396.575	438.175
Rab11fip3	7335.65	7644.7	8071.75	6452.9	5500.51	5239.9	5248.84	5026.91	6960.26	7631.77	6379.67	7316.18	4101.85	4911.54	4907.58	2992.04	1833.73	2591.78	879.253	3544.88	2569.59	2291.56	2942.55	4295.32	3918.1	2954.35	1695.49	2401.76	2391.6	2383.54
Rab11fip4	1319.48	1197.18	1162.59	1037.52	1263.6	1575.93	1423.94	1390.61	1304.81	1201.85	1257.35	1235.52	1327.07	1611.25	1363.47	396.067	268.678	320.48	346.878	1188.89	481.151	909.889	644.97	1015.56	769.577	691.742	454.433	680.438	816.663	438.175
Rab11fip4os1	0	0.453476	1.1851	0	2.07488	0	0	0	1.27922	0	0	0	3.30528	1.41461	0	0.647697	0	0	0	0	3.44911	0	0	0	0	0	14.6163	0.715874	0.391873	0
Rab11fip4os2	2.86933	0.453476	2.37021	0.751823	6.22464	3.00177	0	0	3.19806	22.5348	0	7.42335	6.61056	4.24384	0.899978	0.323849	0	0	1.85497	0	0	1.24699	0	2.86881	1.39038	0.561023	3.98625	1.78968	0.391873	0.528559
Rab11fip5	1420.73	1508.26	1477.83	1245.77	888.049	1150.88	810.712	781.676	1209.51	991.53	1015.79	1344.55	761.867	1011.45	989.976	1957.99	1831.21	1425.02	2537.59	1196.15	1074.4	845.461	1246.81	1198.44	1328.51	780.383	875.647	803.569	1324.14	1349.15
Rab12	508.692	430.803	482.337	518.006	493.822	547.524	737.955	613.249	559.661	525.811	699.906	515.923	618.087	531.895	527.387	598.149	557.508	602.435	641.818	462.849	565.654	529.972	564.594	431.038	458.826	576.732	694.937	562.319	520.015	556.308
Rab13	77.8819	57.138	65.1807	26.3138	62.2464	90.0532	93.5436	60.4612	84.4288	82.6275	55.7447	63.0985	61.1477	77.8038	60.2985	96.5069	73.047	112.189	179.932	139.762	113.821	91.4461	94.0989	90.3675	93.8508	87.5196	146.163	81.9676	114.819	103.862
Rab14	2227.42	1970.81	1781.21	2393.81	1848.72	1771.65	2775.13	2310.48	1844.64	2486.34	2353.67	1686.96	2032.75	1977.63	1655.96	2010.45	1798.47	2281.46	1643.5	2031.09	1847	2176	2080.47	1985.93	1839.48	2354.05	1896.13	2349.86	1991.11	1938.23
Rab15	66.4045	63.4867	53.3297	71.4232	76.7706	75.6447	83.1499	95.0104	58.8443	45.0695	61.9386	64.0264	115.685	70.7307	68.3983	148.323	120.066	104.992	441.482	79.8641	127.617	119.711	110.762	68.8514	115.402	58.9074	221.901	106.307	145.777	126.326
Rab17	523.858	466.627	328.274	500.714	356.879	360.813	135.119	211.614	357.543	255.394	291.111	327.091	247.896	355.068	287.093	412.907	246.848	423.779	135.412	382.985	217.294	317.983	470.005	550.094	479.682	359.616	212.6	351.136	340.538	287.536
Rab18	2031.9	1679.68	1503.9	1280.36	1176.46	1257.74	1912.45	1252.41	1604.79	2035.64	1938.68	1461.94	1436.14	1309.93	1069.17	1664.91	1581	1872.08	1367.11	1588.21	1515.88	1430.72	1546.75	1333.28	1366.75	1947.31	2157.89	1667.27	1293.96	1427.37
Rab19	25.824	24.9412	17.7766	27.0656	24.8986	50.4298	51.9687	21.5933	26.2241	37.5579	37.1631	26.9097	39.6634	29.7069	55.7986	23.9648	20.9905	23.7079	20.4046	14.5207	39.6648	25.3555	32.8366	33.7085	29.198	27.4901	38.5338	23.6238	40.3629	31.9778
Rab1a	3834.66	3298.59	3294.59	3255.4	2759.59	3252.72	3554.66	2850.31	3192.94	3027.17	3493.34	2911.81	3082.17	3062.64	2773.73	3948.69	3581.82	4358.45	3485.48	3862.52	3976.83	3981.23	3994.79	3718.69	3463.44	5299.43	4196.19	4389.02	3629.53	3698.86
Rab1b	1159.21	1247.97	1038.15	1329.22	962.745	1066.23	592.443	1075.34	969.652	555.858	805.201	903.329	786.657	1008.62	994.476	1245.85	1109.14	952.974	862.559	1430.29	795.02	971.823	955.202	1171.19	1333.38	814.045	619.198	845.805	1156.42	921.807
Rab20	320.955	284.783	282.055	491.693	205.413	307.382	187.087	228.889	236.656	165.255	229.173	277.912	236.328	312.63	307.792	412.907	497.055	352.232	404.382	310.381	338.013	275.17	335.227	354.298	337.168	288.366	320.229	326.439	323.295	329.028
Rab21	852.192	755.038	760.837	643.561	564.367	737.236	685.987	652.117	693.34	721.113	799.008	725.169	646.182	604.041	662.384	717.973	823.667	758.653	725.291	784.12	743.284	677.948	573.415	670.584	656.261	738.868	633.814	704.778	666.576	697.169
Rab22a	574.686	572.741	575.961	621.006	508.346	491.691	488.506	539.832	547.508	540.834	600.804	512.211	547.024	547.456	559.786	747.767	610.404	630.377	613.993	564.494	619.116	622.665	582.727	519.972	490.11	590.197	581.993	671.848	559.595	533.845
Rab23	266.438	275.26	244.131	257.124	207.488	205.321	197.481	185.702	287.186	262.906	353.05	253.322	191.706	193.802	177.296	184.27	169.603	207.868	157.672	223.256	170.731	192.868	204.861	249.586	248.183	300.147	252.463	235.165	215.53	181.031
Rab24	416.053	392.257	389.899	345.087	383.853	353.009	280.631	280.713	392.082	368.068	433.57	422.667	256.159	328.191	328.492	280.777	345.924	323.867	385.833	357.573	336.288	268.103	266.124	300.508	341.339	273.218	296.311	255.567	320.944	300.222
Rab25	88.5394	105.207	58.0701	81.1969	126.568	126.675	93.5436	107.966	91.4645	45.0695	43.357	90.9361	118.99	103.267	121.497	143.789	132.66	99.912	291.23	185.14	94.8506	142.988	136.738	152.047	158.504	93.6909	85.04	132.079	168.113	151.168
Rab26	2.04952	4.08129	8.29573	1.50365	8.29952	2.40142	0	4.31865	4.47729	15.0232	12.3877	4.17564	3.30528	4.24384	3.59991	10.0393	14.2735	11.854	0	7.26037	3.44911	4.5723	9.31187	10.0408	7.64711	1.68307	7.9725	3.22143	6.26997	6.07843
Rab26os	15.5764	9.523	7.11063	15.0365	18.6739	10.206	10.3937	8.63731	10.8734	7.51159	6.19386	8.81523	18.179	9.9023	13.4997	29.4702	47.0187	40.6421	18.5497	23.5962	22.4192	17.8736	28.4257	16.4956	21.5509	14.5866	35.8763	18.6127	17.2424	29.5993
Rab27a	378.752	359.153	322.348	278.926	396.302	533.715	384.568	483.689	343.472	465.719	427.376	321.988	490.834	445.604	413.99	202.405	218.301	171.036	667.787	589.905	367.33	440.188	225.935	349.277	294.761	291.732	349.461	471.045	356.213	311.586
Rab27b	91.8186	89.7883	87.6977	82.7006	72.6208	116.469	218.269	159.79	94.023	135.209	117.683	81.1929	157.001	152.778	112.497	88.0868	82.2828	92.7149	161.382	92.5698	101.749	132.597	110.272	71.7202	61.1768	76.2992	236.518	157.492	133.629	105.712
Rab28	402.936	375.478	299.831	504.474	350.655	356.01	270.237	405.953	279.511	247.882	297.305	308.997	356.97	387.604	389.69	389.59	330.81	453.837	339.459	330.347	339.738	376.176	410.213	388.724	379.575	462.283	438.488	463.17	376.198	419.676
Rab29	128.71	118.811	104.289	195.474	114.118	107.464	62.3624	133.878	90.1853	127.697	105.296	109.494	109.074	132.974	117.897	142.17	135.179	152.408	94.6032	130.687	86.2278	127.609	183.297	162.088	130.696	113.327	93.0125	129.931	154.006	128.44
Rab2a	2536.49	2006.18	1936.46	2175.03	1871.54	2056.82	2931.03	2336.39	1955.29	3057.22	2942.08	1735.67	2006.3	1930.95	1718.96	1742.63	1682.6	1975.8	1521.07	1697.11	2379.89	2088.3	1617.82	1655.3	1489.1	2391.08	2189.78	2081.05	1716.8	1758.78
Rab2b	91.8186	91.1487	107.844	93.2261	103.744	74.444	103.937	103.648	105.536	90.1391	92.9079	96.0396	138.822	97.6084	136.797	71.2467	68.8489	55.4596	83.4734	78.049	91.4015	104.747	73.0247	78.175	79.2518	86.3976	91.6838	88.7684	76.4152	62.1057
Rab30	47.9588	46.7081	81.7722	68.4159	39.4227	74.444	103.937	60.4612	58.2047	60.0927	37.1631	62.6345	71.0635	50.9261	58.4986	51.4919	47.0187	80.8609	124.283	54.4528	60.3595	92.6931	77.4356	45.1837	54.9201	102.106	91.6838	87.3366	88.1714	78.2267
Rab31	329.973	324.689	291.536	396.963	315.382	333.797	155.906	479.371	262.241	157.743	272.53	295.542	423.076	415.897	457.189	772.055	842.139	793.792	1079.59	437.438	489.774	512.514	678.297	458.292	526.955	448.258	789.278	521.872	691.264	688.977
Rab32	181.588	158.717	149.323	184.949	99.5943	105.662	62.3624	99.329	121.526	150.232	148.653	128.053	104.116	93.3646	104.397	302.151	302.263	342.495	103.878	179.694	179.354	192.868	262.693	202.968	216.205	256.388	235.189	153.555	187.315	191.603
Rab33a	0.819809	0	3.55531	0.751823	2.07488	2.40142	0	17.2746	1.91884	0	0	2.3198	1.65264	1.41461	2.69993	0.971546	5.03772	0	1.85497	7.26037	0	1.24699	0.490099	0	1.39038	0	2.6575	1.43175	0.391873	0.792839
Rab33b	323.005	277.528	272.574	330.802	354.805	328.994	301.418	401.635	276.312	292.952	284.917	258.889	441.255	355.068	353.691	336.803	325.773	309.05	291.23	277.709	362.157	402.363	311.213	317.721	271.82	402.254	387.995	395.52	337.794	371.313
Rab34	363.175	438.058	342.495	496.203	390.078	393.232	311.812	388.679	330.04	217.836	216.785	320.596	292.517	404.58	404.09	500.022	444.159	443.677	322.764	442.883	286.276	418.574	449.42	435.342	485.244	408.986	296.311	447.779	456.532	448.218
Rab35	484.507	497.01	440.859	397.715	460.623	489.289	498.899	565.744	473.953	540.834	489.315	444.009	500.75	431.458	454.489	838.768	787.564	670.172	779.085	584.46	629.463	658.412	590.079	509.213	627.758	564.95	544.788	619.231	583.499	637.442
Rab36	49.1886	52.6033	86.5126	48.1167	41.4976	60.0355	51.9687	43.1865	78.0327	112.674	68.1324	97.8955	54.5371	66.4869	84.5979	17.8117	12.5943	13.9707	11.1298	25.4113	24.1438	9.56027	23.5247	34.4257	28.5028	24.685	50.4925	11.096	21.1611	12.9497
Rab37	4.91886	6.34867	7.11063	4.51094	12.4493	12.6075	0	8.63731	10.8734	22.5348	30.9693	3.71168	8.2632	8.48769	11.6997	3.56234	5.03772	6.77369	5.5649	16.3358	3.44911	5.8193	3.43069	12.1924	9.03749	6.73228	15.945	8.59049	6.66184	3.96419
Rab38	163.552	185.925	149.323	205.248	120.343	139.282	155.906	86.3731	129.841	22.5348	142.459	118.774	142.127	130.145	101.698	120.148	97.3959	165.532	31.5344	161.543	137.964	159.199	155.361	223.767	203.691	256.388	42.52	146.754	130.886	137.69
Rab39	4.50895	5.44172	5.92552	6.76641	4.14976	4.80284	0	0	7.03573	7.51159	30.9693	3.71168	6.61056	0	4.49989	3.23849	2.51886	1.69342	7.41986	3.63019	5.17367	4.98797	3.43069	2.86881	4.86634	5.04921	14.6163	3.93731	6.66184	3.43563
Rab39b	22.1348	17.2321	22.517	27.8175	24.8986	24.6145	72.7562	25.9119	25.5845	67.6043	37.1631	19.0223	57.8424	31.1215	35.9991	47.6058	55.4149	49.956	109.443	47.1924	94.8506	65.2593	28.4257	32.2741	26.4173	33.6614	78.3963	68.7239	44.2816	56.5558
Rab3a	69.2739	73.0097	90.0679	78.9415	53.9469	93.6554	155.906	60.4612	86.3476	52.5811	74.3263	91.4	97.5058	107.511	112.497	49.5489	31.9056	39.3721	40.8092	136.132	41.3893	75.6509	54.401	88.9331	84.1182	86.9586	47.835	75.1668	64.659	43.6061
Rab3b	33.6122	38.999	31.9978	27.8175	39.4227	43.8259	51.9687	73.4171	32.6202	37.5579	43.357	34.333	57.8424	66.4869	66.5984	41.4526	23.5094	33.8685	144.687	39.9321	41.3893	42.3977	32.8366	22.2333	25.7221	31.9783	82.3825	36.5096	47.4166	26.428
Rab3c	0.409905	4.08129	0	2.25547	0	1.80106	0	112.285	3.83767	0	0	1.39188	3.30528	4.24384	33.2992	0	0	0	1.85497	96.2	1.72456	0.415664	0.490099	0.717202	0.695191	0.561023	34.5475	0.715874	0	0
Rab3d	169.701	172.321	97.1785	143.598	170.14	235.339	218.269	181.383	162.461	82.6275	173.428	157.282	236.328	203.705	316.792	258.107	187.235	200.671	224.451	306.751	237.989	238.591	254.361	238.111	300.323	218.799	231.203	248.766	275.879	236.53
Rab3gap1	1133.39	1030.3	990.747	1077.36	977.269	1151.48	1143.31	1092.62	954.941	1081.67	1040.57	966.428	1036.21	1025.6	1068.27	1237.1	1241.8	1155.76	1051.77	887.581	1355.5	1099.02	907.663	917.302	828.668	1007.04	827.812	1108.89	1002.8	1100.99
Rab3gap2	625.105	667.517	660.103	719.495	647.363	665.193	644.412	665.073	608.271	435.672	588.416	694.084	689.151	707.307	700.183	1210.22	1142.72	1041.46	1634.22	769.6	924.362	731.153	918.445	763.82	871.77	759.626	963.344	790.683	880.539	1017.74
Rab3il1	406.215	464.813	439.674	488.685	313.307	308.582	155.906	310.943	314.05	172.767	204.397	383.231	325.57	405.994	355.491	234.143	111.669	163.415	107.588	372.094	127.617	303.85	322.975	425.301	383.746	215.994	233.86	271.674	302.134	203.759
Rab3ip	3657.99	3401.07	3577.83	3165.93	2952.55	3071.42	3908.05	2768.26	3680.97	4792.39	4589.65	3325.2	2568.2	2744.35	2368.74	2365.71	1879.07	2413.55	1138.95	2428.6	2605.8	2723.43	2386.29	3040.94	2664.67	3183.81	1644.99	2897.5	2146.68	1769.62
Rab40b	20.0853	22.2203	13.0361	20.2992	14.5242	22.2131	41.575	30.2306	17.2695	15.0232	12.3877	12.9909	21.4843	25.4631	26.0994	6.80082	7.55658	8.89047	14.8397	14.5207	15.521	20.7832	8.33168	7.17202	9.03749	6.73228	23.9175	20.0445	13.3237	11.364
Rab40c	132.809	141.938	122.066	105.255	128.643	123.073	124.725	73.4171	110.013	90.1391	61.9386	135.476	118.99	128.73	166.496	151.885	185.556	131.24	152.107	154.283	87.9524	113.061	123.995	130.531	157.113	77.4212	102.314	99.8644	144.209	150.639
Rab42	59.8461	63.9402	47.4042	39.8466	68.4711	65.4387	72.7562	86.3731	53.0878	82.6275	49.5509	63.5625	44.6213	84.8769	71.9982	28.8225	21.8301	29.6349	22.2596	30.8566	20.6947	25.7712	42.1485	41.5977	28.5028	34.7834	35.8763	39.3731	30.5661	24.578
Rab43	560.75	643.936	597.293	489.437	719.984	1143.08	737.955	669.391	653.044	473.23	563.641	613.355	717.246	850.183	849.579	566.411	650.706	452.144	571.329	624.392	581.175	562.393	450.401	514.951	554.068	401.693	365.406	421.292	651.293	580.358
Rab44	0.819809	0.453476	2.37021	0	0	1.80106	10.3937	0	1.91884	7.51159	0	0.46396	0	1.41461	4.49989	17.164	36.9433	13.5474	113.153	7.26037	10.3473	4.15664	12.7426	4.30321	10.4279	5.04921	162.108	6.44287	54.4703	10.5712
Rab4a	268.488	287.051	272.574	240.583	238.611	254.55	270.237	267.757	277.592	292.952	272.53	247.754	251.201	237.655	223.195	197.224	183.877	178.233	131.703	294.045	175.905	284.73	251.421	332.065	267.649	309.685	182.039	264.157	231.989	183.146
Rab4b	116.003	145.566	152.878	104.503	120.343	145.286	72.7562	60.4612	148.39	105.162	130.071	158.674	92.5478	130.145	128.697	182.327	225.858	148.598	181.787	199.66	151.761	121.374	149.97	136.986	183.531	99.3011	107.629	121.341	140.291	167.817
Rab5a	960.816	828.955	779.799	986.392	788.455	752.245	644.412	971.697	750.265	826.275	1059.15	694.084	856.068	749.746	662.384	775.618	832.064	899.208	1253.96	629.837	929.536	800.985	732.207	721.505	586.742	1086.7	1275.6	902.717	703.804	867.63
Rab5b	939.091	868.861	910.16	1080.37	946.145	1094.45	904.255	893.961	960.058	706.089	916.691	806.362	1021.33	971.84	943.177	885.402	901.752	930.113	1018.38	889.396	955.404	965.588	871.395	931.646	857.866	933.543	709.553	934.216	871.525	838.295
Rab5c	2704.55	3056.43	2844.25	3436.58	2747.14	2624.75	3377.96	3165.57	2704.92	2952.05	2601.42	2241.39	2711.98	2568.94	2575.74	2282.81	2048.67	1974.53	2083.13	2895.07	1965.99	2627	2467.65	3224.54	3237.51	2661.49	1562.61	2532.4	2711.37	2008.52
Rab6a	1187.9	1069.3	1132.96	1233.74	933.696	1018.2	1527.88	1209.22	1153.86	1449.74	1579.43	1022.1	1305.59	998.718	870.279	1656.16	1717.02	1759.89	2161.03	1261.49	1933.23	1579.11	1303.66	1100.19	1115.78	1689.24	1819.06	1588.88	1243.8	1432.39
Rab6b	245.123	251.679	349.606	263.138	433.65	521.708	426.143	479.371	291.024	322.998	328.274	362.816	436.297	414.482	490.488	283.691	377.829	182.466	556.49	292.23	484.6	321.308	222.995	290.467	216.9	277.146	268.408	240.534	312.323	409.633
Rab7	2388.51	2368.51	2365.47	1423.95	1726.3	2018.99	2962.22	1779.29	2383.19	3282.56	3196.03	2036.78	2042.66	1605.59	1834.16	2918.2	2739.68	2689.58	2257.49	2675.45	2581.66	2249.57	2456.37	2255.6	2435.95	3280.3	2284.12	2305.11	2051.06	2300.55
Rab7b	38.9409	33.5572	34.368	40.5985	41.4976	38.4227	72.7562	64.7798	40.2956	37.5579	49.5509	38.5086	61.1477	45.2677	65.6984	45.6627	40.3018	30.905	53.794	63.5283	62.084	95.1871	75.4752	112.601	66.0432	85.8366	138.19	66.5763	64.2672	58.1415
Rab8a	994.839	900.15	913.715	1104.43	975.194	872.916	1475.91	1204.9	1041.29	1231.9	1226.38	778.988	1153.54	922.329	908.978	986.767	870.686	980.068	741.986	1016.45	1141.66	1266.53	950.791	922.322	973.963	1342.53	993.905	1206.96	947.157	848.601
Rab8b	341.041	335.572	311.682	317.269	358.954	399.836	384.568	423.228	328.761	375.579	452.152	336.371	581.729	397.507	460.789	367.568	288.829	366.203	619.558	428.362	410.444	484.249	413.153	370.793	364.975	420.206	1031.11	444.916	463.586	437.383
Rab9	450.485	409.036	359.087	541.313	477.222	369.218	571.656	565.744	360.102	398.114	421.182	318.74	518.929	451.262	418.49	398.01	455.074	461.458	383.978	350.313	734.661	507.11	398.94	449.686	317.007	626.102	477.021	542.99	371.104	509.795
Rab9b	2.04952	0.906953	0	0.751823	0	0	0	4.31865	0.639612	0	0	0	3.30528	0	0.899978	0.323849	0	0	0	3.63019	0	0	0.490099	0.717202	0.695191	0.561023	2.6575	0.715874	0.391873	0.792839
Rabac1	350.878	451.662	219.244	439.817	321.606	382.426	176.694	280.713	241.773	97.6507	123.877	263.993	224.759	421.555	493.188	899.328	968.922	611.749	779.085	691.551	396.648	414.001	628.307	619.663	933.642	240.118	151.478	410.554	920.51	867.365
Rabep1	1066.16	947.312	957.564	1123.98	1002.17	905.335	1371.97	1321.51	992.678	1014.06	972.436	1017.46	1118.84	1025.6	1116.87	848.807	755.658	1014.78	871.834	1087.24	922.638	964.341	851.792	919.453	701.448	1097.36	1250.35	1083.48	798.637	793.631
Rabep2	143.877	179.123	136.287	154.124	263.51	216.128	207.875	181.383	173.335	142.72	99.1017	193.935	188.401	289.996	278.993	193.014	242.65	121.08	254.13	206.921	163.833	172.501	120.564	135.551	180.75	89.2027	102.314	132.079	202.206	226.488
Rabepk	151.255	157.81	130.361	194.722	176.365	129.677	166.3	159.79	129.202	67.6043	154.846	141.044	178.485	173.998	164.696	252.926	243.49	279.415	153.962	203.29	201.773	219.471	244.069	209.423	254.44	202.529	184.696	224.069	208.085	209.309
Rabgap1	1167.41	1059.77	1167.33	1157.06	1012.54	1052.42	821.105	941.467	1084.14	1074.16	1207.8	1139.48	1146.93	1117.55	1037.67	1021.74	1014.26	1036.8	1153.79	949.294	1065.78	1057.45	1014.01	865.663	892.626	1115.31	1343.37	1087.05	945.981	1081.7
Rabgap1l	2088.46	1798.49	2104.75	2039.7	2095.63	1961.36	2546.47	2029.77	1984.72	2328.59	2427.99	1954.2	2252.55	2092.22	1751.36	974.461	1195.62	1245.94	1153.79	1266.94	1690.06	1843.47	1250.73	1422.93	1113	2164.99	1509.46	1822.97	1511.85	1348.09
Rabgef1	199.624	233.54	257.168	246.598	275.959	226.934	228.662	259.119	220.666	202.813	278.724	218.061	285.907	217.851	225.894	323.201	403.018	299.736	467.451	261.373	341.462	320.061	277.886	218.747	270.429	290.049	348.133	296.73	332.308	327.707
Rabggta	520.579	667.517	540.408	708.218	385.928	380.025	239.056	319.58	420.865	255.394	278.724	485.302	310.696	425.799	447.289	758.778	921.063	814.96	408.092	511.856	470.804	539.116	629.777	642.613	738.988	509.409	199.313	499.322	612.889	543.623
Rabggtb	723.072	651.192	735.95	860.086	713.759	668.195	893.861	785.995	729.158	615.95	712.294	635.161	763.52	734.185	698.383	826.786	779.168	963.558	869.979	851.279	853.655	877.467	827.287	640.461	641.662	761.87	980.618	933.5	698.318	721.219
Rabif	327.104	310.178	252.427	356.364	203.338	240.742	124.725	254.801	263.52	187.79	253.948	243.115	226.412	233.411	269.093	576.775	493.697	522.421	417.367	388.43	374.229	352.483	400.411	317.003	382.355	359.055	344.146	411.628	407.156	432.626
Rabl2	89.7691	87.9744	119.696	79.6933	80.9203	88.8525	103.937	103.648	102.338	105.162	111.489	99.2873	84.2846	77.8038	84.5979	106.87	94.8771	113.459	83.4734	88.9396	112.096	88.1208	129.386	104.712	115.402	115.571	146.163	88.0525	94.4414	98.8405
Rabl3	123.791	115.636	87.6977	106.007	89.2199	87.0514	93.5436	86.3731	78.6723	67.6043	123.877	92.328	82.632	100.438	91.7978	124.682	152.811	140.977	92.7483	94.3849	117.27	110.151	123.015	87.4987	100.108	120.059	126.231	104.518	89.347	97.7834
Rabl6	1002.63	1011.25	1025.12	796.181	950.295	935.953	1340.79	1088.3	1013.15	1029.09	1306.9	954.365	932.089	903.939	912.578	1122.14	1021.82	1019.44	810.62	1081.8	1072.67	862.503	848.851	898.654	1085.89	1005.35	754.73	922.762	824.893	833.273
Rac1	2188.48	1979.88	1881.95	1841.22	1481.46	1871.31	2026.78	1762.01	1919.48	2103.24	2304.12	1842.38	1801.38	1657.93	1674.86	3812.35	4148.56	3769.98	3674.69	2463.08	3078.33	2870.99	2902.85	2088.49	2479.75	3092.36	3147.81	2935.44	2708.23	3115.06
Rac2	39.7607	33.5572	28.4425	35.3357	24.8986	49.8295	51.9687	43.1865	40.9352	30.0464	43.357	52.8914	38.0107	55.17	73.7982	64.4459	52.8961	35.9852	140.977	56.2679	34.4911	48.217	71.0643	59.5278	56.3105	46.0039	110.286	35.4358	60.7403	34.3563
Rac3	36.4815	48.522	58.0701	36.0875	39.4227	34.8206	41.575	25.9119	58.2047	45.0695	18.5816	56.6031	36.3581	38.1946	53.0987	30.4418	27.7075	25.4013	42.6642	23.5962	34.4911	17.8736	36.7574	43.7493	51.4442	19.6358	37.205	20.7603	29.3905	25.1066
Racgap1	31.9726	29.9294	30.8127	31.5766	22.8237	37.8224	62.3624	60.4612	27.5033	52.5811	30.9693	29.2295	49.5792	25.4631	52.1987	28.1748	18.4716	24.1313	46.3741	29.0415	29.3175	35.7471	54.401	44.4665	38.9307	24.124	69.095	52.6167	43.4979	40.699
Rack1	3498.95	3746.17	2433.02	5079.32	3639.34	3467.05	2504.89	4167.5	2559.09	1562.41	2316.5	2311.91	3062.34	3802.48	4178.6	7935.59	7667.41	7663.59	6842.97	5438.02	5670.34	4820.46	7226.01	6226.75	7110.42	4060.69	5058.55	5545.52	6615.99	7862.32
Rad1	100.837	89.3348	92.4381	130.065	118.268	95.4564	155.906	107.966	99.1399	82.6275	111.489	96.0396	79.3267	108.925	112.497	167.43	170.443	218.875	109.443	123.426	167.282	133.844	165.163	109.732	126.525	122.864	110.286	167.515	130.886	159.361
Rad17	306.609	306.097	312.868	387.189	251.061	303.78	426.143	328.218	311.491	405.626	359.244	312.245	368.539	273.021	267.293	326.439	344.244	363.239	330.184	261.373	379.402	384.074	239.658	265.365	225.937	352.323	372.05	392.299	282.54	303.921
Rad18	31.9726	24.9412	31.9978	23.3065	26.9734	29.4174	20.7875	12.956	24.3053	7.51159	43.357	21.3421	39.6634	21.2192	37.7991	85.8199	126.783	83.8244	126.138	47.1924	117.27	69.4159	74.9851	62.3966	70.9095	79.6653	134.204	72.6612	63.4834	84.5694
Rad21	2469.27	2430.18	2203.11	2144.95	1852.87	2171.48	3076.55	2176.6	2784.87	3515.42	2929.69	2323.97	2295.52	2175.68	1836.86	2341.1	2621.29	2664.6	2793.58	2120.03	2552.34	2353.07	2777.88	2368.92	2399.11	3162.49	2811.64	2770.07	2289.71	2779.16
Rad21l	0	0	0	0	0	0	0	0	0	0	0	0.46396	3.30528	0	0	0	0	0	0	0	0	0	0	0	0	0	9.30125	0.715874	0	0
Rad23a	442.697	510.614	427.823	523.269	338.206	383.026	228.662	358.448	344.111	292.952	278.724	363.28	287.559	322.532	360.891	653.527	581.017	509.72	437.772	575.385	439.762	473.026	502.351	496.304	624.977	430.866	296.311	469.255	574.094	496.581
Rad23b	1626.5	1664.71	1580.93	1708.89	1423.37	1239.73	2047.57	1563.35	1526.75	2050.66	2143.07	1349.66	1639.42	1169.89	1182.57	2968.72	2286.29	2529.55	2012.64	1971.19	2790.33	2394.23	2049.1	1577.84	1934.02	2639.05	2258.88	2426.1	1840.63	2048.69
Rad50	377.932	330.131	502.484	278.175	450.249	422.049	519.687	418.909	418.306	653.508	569.835	437.05	525.54	418.726	415.79	447.559	382.027	467.385	309.779	333.977	560.481	467.206	451.381	340.671	386.526	587.391	624.513	433.82	376.59	442.14
Rad51	7.37828	4.08129	11.851	5.26276	4.14976	3.60213	0	4.31865	11.513	0	12.3877	12.0629	9.91584	7.07307	9.89976	16.5163	15.9528	13.9707	14.8397	14.5207	8.62278	10.3916	51.9505	37.2945	41.7115	19.6358	39.8625	18.9707	12.9318	11.364
Rad51ap1	4.50895	3.62781	0	8.27006	4.14976	7.80461	31.1812	4.31865	5.75651	7.51159	0	5.10356	8.2632	2.82923	7.19982	5.82928	5.87734	7.19705	1.85497	0	0	7.89762	25.4851	20.7989	23.6365	14.0256	19.9313	11.096	7.05371	6.60699
Rad51ap2	2.04952	0	2.37021	0	12.4493	7.20426	10.3937	34.5492	8.95457	15.0232	6.19386	3.24772	6.61056	9.9023	5.39987	0	0	0.423356	5.5649	0	12.0719	5.40363	0	0.717202	0	2.24409	3.98625	1.43175	1.95936	1.84996
Rad51b	6.14857	6.34867	7.11063	8.27006	8.29952	9.60568	0	8.63731	9.59418	0	30.9693	9.74315	23.137	11.3169	8.0998	11.3347	15.9528	14.8175	11.1298	5.44528	29.3175	11.2229	27.9356	16.4956	12.5134	15.7087	59.7938	12.5278	14.1074	28.8065
Rad51c	37.7112	29.476	39.1084	25.562	12.4493	15.6092	0	21.5933	26.2241	30.0464	24.7754	28.3015	26.4422	26.8777	18.8995	22.6694	16.7924	22.4379	14.8397	16.3358	15.521	20.3675	37.7376	33.7085	30.5884	30.8563	27.9038	25.0556	23.1205	16.121
Rad51d	366.455	386.362	350.791	372.904	329.906	369.218	342.993	289.35	396.56	383.091	421.182	351.217	356.97	315.459	349.191	223.779	219.141	203.634	192.916	210.551	239.713	217.808	200.94	241.697	217.595	247.411	248.476	179.684	222.192	220.145
Rad52	99.1969	105.207	159.989	120.292	87.145	131.478	145.512	116.604	117.689	135.209	185.816	128.981	115.685	134.388	121.497	98.1262	130.141	99.4886	172.512	68.9736	103.473	110.567	130.856	115.47	86.2037	135.768	163.436	86.9787	92.482	119.454
Rad54b	3.27924	7.25562	14.2213	6.01459	4.14976	6.6039	10.3937	8.63731	6.39612	7.51159	12.3877	5.56751	6.61056	8.48769	16.1996	6.47697	6.71696	7.6204	7.41986	5.44528	8.62278	9.56027	13.2327	17.2129	6.95191	15.1476	21.26	11.8119	9.79682	8.9855
Rad54l	11.0674	17.2321	17.7766	7.51823	18.6739	9.00532	31.1812	12.956	23.6656	60.0927	43.357	30.1574	23.137	21.2192	15.2996	12.6301	20.1509	14.3941	20.4046	10.8906	13.7964	10.8073	30.3861	23.6677	29.8932	16.8307	42.52	15.7492	18.8099	11.8926
Rad54l2	898.511	1024.86	863.941	667.619	678.486	732.433	696.38	630.523	995.876	1021.58	885.722	876.884	679.235	659.21	682.183	1136.71	1298.89	1049.08	1272.51	876.69	1170.97	805.141	851.301	714.333	803.641	789.36	669.69	777.081	842.135	929.207
Rad9a	48.3687	48.9754	56.885	59.394	60.1715	54.0319	10.3937	73.4171	69.0781	75.1159	18.5816	57.9949	52.8845	45.2677	51.2987	90.3538	99.0752	75.7807	92.7483	67.1585	67.2577	69.8316	75.9653	79.6094	101.498	56.6634	63.78	53.3326	63.4834	65.5413
Rad9b	46.3192	48.9754	54.5148	54.8831	87.145	51.6305	83.1499	60.4612	60.7632	82.6275	30.9693	71.4498	29.7475	49.5115	56.6986	26.2317	19.3113	27.0948	27.8245	30.8566	39.6648	42.3977	31.8564	39.4461	38.9307	37.0275	45.1775	36.8675	42.3223	37.5277
Radil	0.819809	2.26738	5.92552	3.00729	0	4.80284	10.3937	0	0.639612	22.5348	6.19386	6.03147	1.65264	1.41461	7.19982	1.94309	3.35848	1.69342	0	1.81509	8.62278	3.74098	2.45049	2.86881	0.695191	3.36614	11.9588	1.43175	3.52686	3.96419
Rae1	441.467	486.127	382.789	536.05	400.452	381.225	342.993	414.591	364.579	375.579	322.081	356.785	403.244	400.336	401.39	684.616	696.045	650.274	480.436	435.622	462.181	492.146	567.044	451.12	508.88	449.941	496.953	513.998	494.152	495.26
Raet1d	0	0	1.1851	0	0	0.600355	0	0	0	0	0	0	1.65264	0	0.899978	0.647697	0.83962	2.11678	1.85497	0	0	1.66266	1.4703	2.86881	1.39038	0	10.63	0.357937	0	0.792839
Raet1e	0	0.453476	0	2.25547	4.14976	0	0	0	1.27922	0	0	0.46396	3.30528	1.41461	3.59991	6.80082	11.7547	8.46711	9.27483	7.26037	0	1.24699	9.80197	0	4.86634	5.04921	15.945	5.36905	4.70248	5.28559
Raf1	1294.07	1446.59	1063.04	1705.89	993.868	1037.41	956.224	872.368	1034.89	751.159	755.651	1099.58	1087.44	1092.08	1097.07	1504.28	1611.23	1412.74	1266.94	1000.12	929.536	1023.78	1400.7	1283.07	1277.07	1123.17	894.249	1080.97	1085.88	1068.48
Rag1	0	0.453476	0	0	2.07488	0	0	4.31865	0	0	0	1.39188	0	0	0	0	0	0	0	0	0	0.831328	0	0	0	0	19.9313	1.43175	0	0
Rag2	1.22971	0.453476	2.37021	1.50365	4.14976	1.20071	0	0	4.47729	0	12.3877	3.24772	0	1.41461	0.899978	0.323849	3.35848	1.69342	0	0	1.72456	2.07832	0.980197	2.86881	0	0.561023	7.9725	1.07381	1.95936	0.792839
Rai1	242.254	307.457	394.64	161.642	441.95	293.574	363.781	289.35	360.741	322.998	210.591	455.144	275.991	379.117	388.791	372.102	440.801	284.495	560.199	412.026	320.767	251.892	262.203	266.082	395.564	192.431	187.354	202.234	373.455	368.67
Rai14	732.5	696.993	763.207	826.254	896.348	860.909	1174.49	893.961	757.94	953.972	904.303	823.992	912.257	826.135	881.978	951.791	972.28	975.835	1365.25	853.094	979.548	1015.88	983.628	838.409	789.042	989.084	1383.23	1028	885.241	1006.9
Rai2	31.9726	29.9294	39.1084	29.3211	60.1715	52.2309	135.119	56.1425	51.169	90.1391	18.5816	38.5086	66.1056	55.17	53.0987	19.7548	17.632	12.2773	50.0841	47.1924	51.7367	31.5905	13.2327	28.6881	36.15	26.3681	30.5613	36.1516	37.2279	36.4706
Rala	909.988	761.387	818.907	750.32	620.389	646.582	925.043	647.798	725.96	953.972	836.171	657.895	738.73	693.161	606.585	1044.41	1001.67	1197.25	1320.74	844.018	1331.36	1093.2	979.707	755.214	703.534	1196.66	1601.14	1190.14	846.054	925.507
Ralb	938.682	801.746	715.803	871.363	663.962	699.413	654.806	716.897	719.564	638.485	675.13	590.621	581.729	681.844	713.683	1850.8	1748.93	1799.69	1684.31	1381.29	1467.6	1303.52	1472.75	1089.43	1392.47	1148.98	1201.19	1439.98	1658.41	1631.66
Ralbp1	1115.76	951.847	855.645	999.925	1112.14	1051.82	1382.37	1109.89	949.824	999.041	1170.64	968.284	923.826	1114.72	897.278	1202.45	1155.32	1019.86	1209.44	1014.64	1260.65	1064.93	829.737	767.406	889.845	824.143	1047.06	1061.64	1025.92	1226.79
Ralgapa1	1703.15	1580.82	1876.02	1690.1	1691.03	1697.8	1798.12	1658.36	1806.9	1990.57	1647.57	1869.29	1627.85	1674.9	1592.06	1613.09	1728.78	1882.66	1574.87	1617.25	1715.93	1635.22	1793.27	1630.2	1543.32	1984.34	1893.47	1889.19	1669.38	1718.35
Ralgapa2	1285.05	1306.47	1694.7	1250.28	1809.3	2185.89	1933.24	1658.36	1676.42	1614.99	1573.24	1799.24	1879.05	1918.22	1768.46	1200.83	1312.33	1623.15	1430.18	1626.32	2176.39	2240.01	1566.36	1403.56	1512.04	2343.39	1547.99	2169.1	2223.49	1904.66
Ralgapb	2078.22	2065.58	2237.48	2175.03	1659.9	2023.2	1808.51	1641.09	2079.38	2013.11	2124.49	2059.52	2027.79	1748.46	1691.06	2779.92	2786.7	2789.07	2405.89	2370.51	2479.91	2542.2	2465.69	2113.59	2140.49	2527.41	1799.13	2637.28	2375.14	2477.88
Ralgds	204.133	246.691	287.98	225.547	319.532	329.595	249.45	259.119	271.835	232.859	204.397	211.566	289.212	309.801	332.092	296.322	401.338	200.671	695.612	310.381	325.941	216.561	215.643	215.878	234.28	149.793	337.503	172.884	316.633	322.157
Ralgps1	236.925	258.028	311.682	203.744	203.338	190.913	135.119	107.966	257.764	277.929	216.785	271.416	176.832	152.778	180.896	347.166	408.055	403.035	192.916	217.811	246.612	207.832	298.47	213.726	274.601	261.998	138.19	212.257	268.041	237.059
Ralgps2	668.964	560.497	578.331	705.962	437.8	419.648	592.443	380.042	517.446	600.927	545.059	531.698	437.95	447.018	365.391	535.322	406.376	519.034	294.939	428.362	462.181	463.465	437.168	436.776	492.891	540.826	329.53	450.285	449.87	482.839
Raly	850.552	912.848	741.875	998.421	995.943	934.152	769.137	1140.12	750.905	630.973	594.61	769.709	1008.11	1157.15	1140.27	1252.97	1115.86	1033.83	1207.58	1156.21	948.506	1048.72	1080.67	1085.13	1188.78	833.12	1106.85	1085.62	1154.85	1069.8
Ralyl	13.9368	13.6043	15.4064	25.562	22.8237	25.2149	10.3937	21.5933	13.4319	30.0464	12.3877	17.1665	26.4422	9.9023	26.9993	1.94309	0	0.423356	0	7.26037	3.44911	8.31328	3.43069	11.4752	6.95191	8.41535	51.8213	7.87461	7.44559	1.3214
Ramp1	6.96838	7.25562	8.29573	7.51823	14.5242	6.6039	0	12.956	4.47729	15.0232	0	6.03147	6.61056	15.5608	16.1996	7.44852	1.67924	2.54013	3.70993	9.07547	3.44911	9.56027	10.2921	5.02041	10.4279	7.85433	35.8763	6.8008	5.87809	6.60699
Ramp2	63.5352	82.0792	63.9956	99.2407	85.0701	99.0585	20.7875	116.604	56.2859	52.5811	105.296	75.6254	137.169	127.315	127.797	146.38	115.868	144.364	64.9238	141.577	103.473	137.169	157.812	148.461	157.113	146.988	73.0813	131.005	151.263	155.132
Ramp3	78.7017	112.462	59.2552	81.1969	64.3213	70.8419	10.3937	64.7798	59.4839	0	55.7447	64.0264	42.9686	63.6577	84.5979	118.529	78.0847	81.2843	237.436	85.3094	55.1858	76.4822	96.5494	106.146	111.926	61.7126	35.8763	60.1334	120.697	113.112
Ran	650.109	556.869	445.599	680.4	388.003	395.634	457.324	639.161	402.316	255.394	384.019	363.28	421.423	493.701	421.19	1907.47	1919.37	1838.21	1088.86	1148.95	1146.83	990.112	1336.01	968.223	1297.92	885.856	1084.26	1230.23	1157.59	1431.87
Ranbp1	330.793	311.538	336.57	311.255	396.302	325.993	457.324	548.469	313.41	383.091	526.478	277.912	414.813	287.167	288.893	850.103	838.781	858.565	636.253	573.57	1205.46	761.497	641.049	395.178	556.153	743.356	1070.97	801.063	556.068	714.612
Ranbp10	493.525	513.335	572.405	455.605	441.95	492.891	561.262	449.14	512.969	488.253	526.478	555.824	385.065	439.945	467.989	472.171	534.838	424.202	487.856	475.554	491.498	387.815	402.371	348.56	417.81	344.468	352.119	364.738	422.047	419.676
Ranbp17	36.0716	30.3829	23.7021	40.5985	47.7222	38.4227	51.9687	17.2746	34.5391	30.0464	43.357	45.0041	29.7475	16.9754	47.6988	35.2995	34.4244	33.0217	25.9695	25.4113	31.042	19.1205	46.5594	28.6881	27.8077	31.9783	73.0813	28.9929	23.9043	34.8849
Ranbp2	5324.25	4445.88	4874.33	5260.51	4618.68	4334.56	6371.36	5139.2	4439.55	5213.04	5648.8	4418.75	5290.1	4440.48	3863.61	5111.63	4471.82	5265.7	4670.8	4379.82	5768.64	5022.88	4439.31	3809.06	3537.83	5667.46	5170.17	5382.3	4432.08	4807.24
Ranbp3	372.603	428.535	346.05	375.16	375.553	356.01	166.3	418.909	296.78	292.952	253.948	387.406	340.444	369.214	440.989	567.059	568.423	408.115	591.734	459.219	367.33	346.664	394.529	377.966	559.629	270.974	263.093	367.243	466.721	451.125
Ranbp3l	745.207	674.319	756.097	930.757	1010.47	736.035	1423.94	1066.71	599.956	968.995	898.109	794.299	978.363	860.086	574.186	118.852	75.5658	120.233	46.3741	439.253	262.133	544.936	344.049	712.899	398.345	861.171	433.173	716.232	511.394	318.985
Ranbp6	505.002	462.546	407.676	607.473	356.879	415.446	415.75	557.106	341.553	315.487	402.601	386.942	439.602	407.409	377.091	385.38	375.31	441.56	298.649	357.573	370.78	457.646	457.262	428.17	360.804	454.99	336.174	486.794	400.494	388.227
Ranbp9	693.559	683.842	743.06	765.356	618.314	641.779	582.049	591.656	666.476	683.555	811.395	654.183	603.214	571.504	550.787	652.555	801.837	749.763	745.696	577.2	586.349	682.52	685.648	682.059	615.244	912.224	872.989	741.287	641.104	658.32
Rangap1	700.527	767.735	682.62	684.911	444.024	468.877	436.537	496.645	548.787	465.719	421.182	585.517	413.16	391.848	457.189	1711.54	1401.33	1376.33	1445.02	1297.79	1003.69	908.642	1138.5	839.844	1259.69	690.059	843.757	982.179	1214.41	1272.24
Rangrf	39.7607	57.5915	35.5531	57.8904	68.4711	64.238	62.3624	77.7358	44.1332	52.5811	24.7754	49.1797	67.7582	60.8284	45.8989	79.6668	55.4149	74.934	55.649	78.049	46.563	69.0002	82.8267	69.5686	94.546	49.3701	59.7938	90.2001	69.7534	70.8269
Rap1a	620.596	518.777	519.076	596.948	468.923	415.446	498.899	526.876	448.368	563.369	650.355	424.059	528.845	455.506	406.79	589.081	614.602	682.449	575.039	510.041	622.565	646.773	673.886	572.327	520.698	863.415	898.235	680.796	548.622	567.937
Rap1b	1786.77	1532.3	1359.31	1483.35	1161.93	1216.32	2120.32	1412.2	1370.69	1870.39	1851.96	1164.54	1447.71	1225.06	1145.67	2866.38	3823.63	3529.52	2489.36	1626.32	2450.59	2103.26	2670.06	1856.12	2010.49	3549.59	3422.86	2265.38	1891.57	2249.28
Rap1gap	768.571	897.43	622.18	539.809	1379.8	1408.43	1008.19	1178.99	857.72	608.439	842.365	871.316	971.752	1294.37	1357.17	336.479	366.914	250.627	408.092	787.751	472.528	497.134	299.45	662.695	487.329	337.736	308.27	451.001	667.36	475.439
Rap1gap2	808.742	859.338	692.101	923.991	1022.92	1215.12	727.562	915.555	765.616	691.066	576.029	852.758	928.784	983.157	1040.37	511.357	496.216	433.093	1255.81	985.596	619.116	778.954	597.92	740.87	668.774	462.283	601.924	786.03	836.649	677.348
Rap1gapos	3.68914	3.62781	5.92552	2.25547	6.22464	5.40319	0	0	7.03573	7.51159	6.19386	6.49543	0	2.82923	4.49989	1.29539	0.83962	3.8102	1.85497	0	5.17367	1.66266	1.96039	2.86881	1.39038	0.561023	6.64375	0.357937	1.17562	2.90707
Rap1gds1	730.86	769.096	711.063	911.21	653.587	761.85	623.624	811.907	692.06	600.927	811.395	663.462	745.341	701.649	696.583	1066.43	905.95	1075.32	979.422	854.909	981.272	1047.06	1113.5	973.243	947.546	1160.76	1027.12	1039.45	1090.19	945.328
Rap2a	340.221	302.015	238.206	313.51	300.858	317.588	342.993	319.58	287.186	240.371	377.825	286.263	312.349	332.434	368.991	467.314	456.753	435.21	563.909	459.219	386.301	418.574	408.252	370.793	423.372	371.397	580.664	434.893	509.435	454.032
Rap2b	54.5173	41.7198	34.368	33.0802	51.872	49.2291	51.9687	47.5052	49.8897	90.1391	43.357	59.3868	74.3688	55.17	72.8982	322.877	316.537	301.006	432.207	139.762	194.875	115.139	197.02	81.0438	145.99	152.037	439.816	130.647	193.977	298.372
Rap2c	525.908	388.629	379.233	416.51	311.232	350.607	342.993	462.096	440.053	495.765	588.416	404.109	323.917	362.141	280.793	601.387	602.008	716.318	473.016	544.528	581.175	497.966	512.153	375.097	424.067	569.439	600.595	521.156	486.706	566.087
Rapgef1	900.97	1102.85	969.415	1031.5	937.846	1184.5	1132.92	1109.89	1059.84	968.995	799.008	1070.82	1079.17	1031.25	1113.27	1928.52	1848	1499.95	1706.57	1355.87	1179.6	1026.69	1387.47	1212.79	1480.06	921.761	850.4	930.278	1328.45	1265.9
Rapgef2	786.607	840.292	762.022	765.356	796.754	820.685	841.893	760.083	828.298	871.344	972.436	799.866	872.594	901.11	859.479	832.939	796.8	803.106	853.284	807.717	917.464	921.943	769.455	687.797	777.919	873.513	797.25	846.521	760.234	767.468
Rapgef3	1167.82	1544.99	1320.21	1038.27	1450.34	1562.12	1008.19	1222.18	1276.67	1149.27	966.242	1484.21	940.352	1389.15	1446.26	1123.75	1128.45	887.354	1367.11	1355.87	919.188	1040.41	894.43	1230.72	1525.95	724.842	607.239	995.423	1487.16	1192.69
Rapgef4	139.368	137.857	142.213	164.649	159.766	200.519	114.331	289.35	154.147	210.324	148.653	176.305	130.559	175.412	459.889	128.244	135.179	161.299	233.726	370.279	193.15	179.567	149.48	135.551	157.113	198.041	236.518	188.275	204.95	195.567
Rapgef5	381.621	380.92	341.31	472.145	489.672	456.27	592.443	621.886	328.761	428.161	414.988	360.961	545.371	471.067	487.788	409.992	330.81	423.356	894.093	522.747	431.139	527.478	385.218	459.009	408.773	507.726	531.5	529.747	570.959	534.373
Rapgef6	787.837	711.504	737.135	878.13	763.556	818.284	592.443	876.687	833.415	878.856	848.558	870.388	923.826	792.184	837.88	810.917	821.988	893.704	979.422	691.551	955.404	851.696	848.361	725.809	687.544	825.826	960.687	881.599	854.283	944.535
Rapgefl1	17.6259	24.0342	14.2213	7.51823	16.599	23.4138	62.3624	25.9119	21.7468	15.0232	24.7754	25.0538	36.3581	25.4631	21.5995	7.12467	5.87734	4.23356	14.8397	12.7057	8.62278	7.48195	5.39109	10.0408	8.3423	4.48819	29.2325	9.30636	10.5806	10.8355
Raph1	399.657	449.395	479.967	517.254	547.768	494.092	644.412	479.371	460.521	676.043	532.672	533.554	565.203	519.164	438.289	817.718	936.177	770.931	960.872	473.739	715.691	584.008	739.559	355.732	528.345	571.683	879.633	589.88	657.171	724.654
Rapsn	20.0853	18.5925	13.0361	21.8029	18.6739	18.611	41.575	21.5933	19.828	22.5348	6.19386	19.9503	21.4843	35.3654	53.9987	5.50543	5.03772	3.8102	0	25.4113	13.7964	15.3796	2.45049	17.2129	17.3798	5.04921	9.30125	20.4024	19.9855	11.0997
Rara	181.588	223.11	215.689	93.9779	188.814	195.115	93.5436	198.658	226.423	165.255	241.56	211.102	137.169	158.437	195.295	332.269	315.697	215.065	513.825	290.415	174.18	155.874	214.663	210.14	272.515	144.183	150.149	120.983	238.259	232.566
Rarb	176.259	214.948	159.989	259.379	230.312	200.519	239.056	99.329	163.101	157.743	99.1017	152.179	289.212	158.437	180.896	121.767	119.226	111.343	135.412	163.358	146.587	219.055	180.356	185.755	176.579	150.915	127.56	188.633	218.665	196.888
Rarg	119.692	154.182	126.806	122.547	211.638	194.515	270.237	177.065	172.056	142.72	111.489	178.624	203.275	179.656	228.594	171.316	160.367	123.62	230.016	190.585	137.964	162.94	157.322	144.875	166.846	109.4	122.245	143.891	208.085	189.753
Rarres1	6.14857	8.16257	10.6659	21.0511	16.599	6.6039	10.3937	4.31865	6.39612	0	18.5816	3.71168	8.2632	19.8046	17.9996	3.23849	2.51886	5.50362	16.6947	7.26037	6.89822	7.48195	10.7822	8.60643	11.1231	4.48819	14.6163	7.87461	8.6212	8.72122
Rarres2	108.625	115.183	69.9212	117.284	126.568	96.6571	93.5436	112.285	139.435	75.1159	142.459	108.103	102.464	140.047	143.097	49.225	70.5281	51.6494	307.924	98.015	48.2876	143.404	49.9901	109.015	101.498	131.279	332.188	156.418	135.588	84.3052
Rars	776.769	677.947	782.169	717.24	688.86	586.547	789.924	794.632	675.43	691.066	848.558	608.251	669.319	693.161	548.987	1458.29	1188.06	1409.77	1016.52	971.075	1472.77	1143.08	1125.76	692.817	850.219	1266.79	1634.36	1206.61	924.036	1051.57
Rars2	848.093	689.284	738.32	850.312	518.72	542.721	623.624	496.645	589.083	766.182	569.835	604.539	525.54	479.554	438.289	533.703	567.583	745.529	274.535	542.713	589.798	596.894	595.47	537.184	487.329	649.104	609.896	672.206	457.708	418.619
Rasa1	847.683	755.945	809.426	771.371	690.935	716.223	748.349	898.28	789.921	803.74	916.691	847.19	798.225	654.967	682.183	731.574	812.752	861.106	803.2	682.475	893.32	897.419	767.495	719.354	616.635	1047.43	1060.34	934.216	741.816	842.787
Rasa2	848.503	748.236	865.126	845.05	514.57	549.325	530.081	479.371	775.85	968.995	823.783	764.141	561.898	548.871	477.888	1014.29	1209.05	1193.86	1018.38	646.173	860.553	809.298	937.069	819.762	794.604	1032.84	1023.14	859.765	757.49	873.444
Rasa3	131.579	147.38	145.768	141.343	222.012	233.538	301.418	319.58	166.299	225.348	210.591	189.296	282.601	237.655	277.193	157.714	172.122	128.277	298.649	177.879	153.485	238.591	194.569	235.242	173.103	162.697	528.843	204.024	192.801	239.966
Rasa4	36.8914	56.6845	36.7382	38.343	85.0701	52.8312	145.512	21.5933	47.3313	45.0695	12.3877	45.468	49.5792	66.4869	79.1981	37.5664	40.3018	26.2481	120.573	43.5622	36.2157	42.8134	36.7574	41.5977	51.4442	29.7342	86.3688	27.5611	61.9159	51.0059
Rasal1	6.55847	15.4182	3.55531	3.75912	22.8237	12.0071	10.3937	8.63731	8.95457	15.0232	0	15.3107	28.0949	9.9023	19.7995	6.15313	7.55658	2.11678	24.1145	19.966	15.521	24.5242	5.88118	9.32363	23.6365	6.17126	22.5888	18.2548	23.1205	22.4638
Rasal2	720.202	711.504	703.952	581.159	622.464	700.614	883.468	725.534	780.327	976.507	730.875	771.565	690.804	679.015	625.485	779.828	780.007	820.04	953.452	638.913	969.201	843.798	788.079	659.826	736.903	782.066	802.565	755.605	797.461	925.507
Rasal3	10.2476	6.80214	10.6659	13.5328	6.22464	15.6092	0	12.956	17.9091	0	24.7754	28.7655	14.8738	22.6338	26.0994	6.15313	10.9151	5.92698	12.9848	7.26037	1.72456	13.7169	11.2723	10.0408	13.2086	6.73228	26.575	10.3802	17.2424	11.6283
Rasd1	19.6754	20.4064	17.7766	19.5474	37.3478	43.8259	41.575	34.5492	19.828	37.5579	0	24.1259	41.316	43.8531	50.3988	187.508	189.754	151.561	656.658	68.9736	132.791	50.711	115.663	23.6677	84.1182	45.4429	111.615	48.3215	99.1439	205.609
Rasd2	30.3329	38.092	33.1829	39.8466	76.7706	93.6554	93.5436	56.1425	39.656	15.0232	30.9693	46.8599	72.7162	73.56	105.297	22.0217	24.349	20.3211	198.481	98.015	41.3893	59.44	22.0544	46.6181	50.749	19.6358	59.7938	48.6794	61.5241	32.7707
Rasef	48.7787	55.3241	33.1829	47.3649	93.3696	65.4387	31.1812	103.648	49.2501	60.0927	55.7447	45.0041	95.8531	53.7554	61.1985	49.225	37.7829	37.2553	105.733	54.4528	68.9822	57.7773	56.3613	40.1633	40.3211	38.7106	114.273	69.7977	77.199	66.8627
Rasgef1a	5.73866	7.25562	4.74042	5.26276	12.4493	13.8082	0	8.63731	8.31496	15.0232	6.19386	11.599	13.2211	18.39	11.6997	1.61924	0.83962	2.54013	3.70993	0	8.62278	4.98797	1.96039	5.02041	1.39038	6.73228	30.5613	3.93731	7.44559	4.49275
Rasgef1b	159.863	185.925	169.47	170.664	369.329	243.144	280.631	388.679	178.452	202.813	179.622	192.543	505.708	333.849	230.394	62.179	129.302	74.5106	330.184	134.317	251.785	237.344	97.0395	162.088	141.819	163.819	207.285	219.773	187.315	178.653
Rasgef1c	0	0.906953	0	0.751823	0	0.600355	0	0	0.639612	0	0	0.927919	0	1.41461	0.899978	1.61924	1.67924	1.69342	5.5649	1.81509	5.17367	1.24699	0	0	0	0.561023	18.6025	0.357937	1.17562	2.37852
Rasgrf1	2.45943	1.36043	0	1.50365	2.07488	1.20071	0	8.63731	3.83767	7.51159	37.1631	4.6396	1.65264	0	13.4997	0.323849	0	2.54013	9.27483	12.7057	6.89822	3.32531	1.96039	2.86881	0.695191	2.80512	29.2325	2.8635	0.783746	2.11424
Rasgrf2	70.5036	68.0214	78.2169	69.1678	103.744	106.263	176.694	107.966	86.3476	75.1159	173.428	94.1838	130.559	94.7792	86.3979	104.927	114.188	87.6346	224.451	94.3849	106.922	94.3557	99.49	76.0234	87.5941	62.8346	171.409	97.0009	105.806	106.769
Rasgrp1	170.93	126.066	117.325	124.051	114.118	147.687	166.3	112.285	151.588	105.162	179.622	145.219	110.727	125.901	115.197	36.5949	59.613	49.956	98.3131	98.015	115.545	131.766	104.391	87.4987	61.1768	111.644	86.3688	103.086	95.2251	106.769
Rasgrp2	113.953	157.356	136.287	114.277	172.215	154.291	93.5436	73.4171	153.507	157.743	142.459	156.354	109.074	147.12	196.195	112.375	64.6508	83.8244	77.9085	136.132	65.5331	98.5124	102.431	103.277	120.268	70.6889	110.286	91.6319	115.994	106.505
Rasgrp3	274.226	235.354	240.576	334.561	305.007	297.776	228.662	405.953	264.799	270.417	260.142	270.024	381.76	297.069	347.392	124.358	68.8489	126.583	241.145	194.215	136.24	234.85	170.554	207.271	161.98	215.433	263.093	210.467	175.951	156.982
Rasgrp4	13.5269	23.1273	33.1829	12.0292	24.8986	15.6092	10.3937	8.63731	39.656	30.0464	18.5816	41.2924	24.7896	24.0485	18.8995	47.9296	48.698	37.2553	76.0536	21.7811	24.1438	14.9639	55.8712	23.6677	29.8932	18.5138	96.9988	20.4024	35.6604	18.7638
Rasip1	59.8461	70.2888	46.2191	58.6422	126.568	93.055	41.575	90.6917	75.4742	52.5811	37.1631	81.6569	69.4109	111.755	97.1976	150.59	204.867	131.664	422.932	192.4	146.587	92.6931	76.9455	93.2363	110.535	49.3701	96.9988	80.5358	144.993	173.103
Rasl10a	6.55847	2.26738	1.1851	3.75912	4.14976	3.00177	0	0	1.27922	0	0	5.56751	1.65264	2.82923	4.49989	8.09622	5.87734	6.77369	14.8397	0	0	2.90965	3.43069	4.30321	2.78077	2.80512	2.6575	2.8635	1.95936	5.28559
Rasl10b	2.04952	2.26738	8.29573	3.75912	4.14976	10.206	31.1812	8.63731	3.19806	0	6.19386	1.39188	6.61056	7.07307	11.6997	11.6586	15.1132	9.31383	40.8092	25.4113	3.44911	12.8856	6.37128	3.58601	10.4279	3.36614	10.63	13.2437	14.1074	17.7067
Rasl11a	84.4404	70.2888	86.5126	109.766	78.8455	50.4298	176.694	90.6917	65.8801	52.5811	92.9079	71.4498	80.9794	104.681	100.798	50.8442	45.3395	47.4158	159.527	36.3019	75.8805	91.8618	57.8316	63.831	52.8345	38.7106	85.04	84.4731	83.0771	89.855
Rasl11b	104.526	104.753	88.8828	122.547	130.717	141.083	155.906	151.153	88.9061	67.6043	136.265	115.99	191.706	190.973	166.496	95.5354	85.6413	79.5909	89.0383	154.283	93.126	162.525	144.579	122.642	192.568	115.571	115.601	149.618	158.709	143.504
Rasl12	61.8956	60.7658	82.9573	56.3868	82.9952	86.4511	62.3624	60.4612	62.682	67.6043	80.5201	83.0488	85.9373	101.852	91.7978	250.011	303.943	200.247	170.657	154.283	172.456	121.374	172.515	108.298	214.814	148.11	216.586	162.145	155.574	253.444
Rasl2-9	17.6259	19.953	9.48083	26.3138	24.8986	18.0106	51.9687	30.2306	13.4319	7.51159	0	11.135	11.5685	24.0485	13.4997	6.15313	7.55658	6.77369	1.85497	19.966	12.0719	8.72895	14.2129	14.344	7.64711	27.4901	15.945	11.8119	12.9318	6.34271
Rassf1	265.618	260.295	231.095	256.372	217.862	226.934	135.119	185.702	204.036	225.348	123.877	239.867	236.328	206.534	223.195	394.448	452.555	362.392	630.688	225.072	224.192	268.519	310.232	246	298.237	210.384	381.351	231.227	315.458	368.406
Rassf10	39.3508	29.9294	46.2191	42.8539	45.6474	58.8348	51.9687	51.8238	42.2144	52.5811	55.7447	47.3239	64.453	49.5115	55.7986	19.7548	12.5943	10.5839	31.5344	43.5622	31.042	35.7471	24.0148	24.3849	25.7221	38.7106	38.5338	48.3215	56.4297	28.8065
Rassf2	150.845	178.67	142.213	148.109	109.969	136.281	114.331	112.285	142.634	150.232	216.785	162.85	137.169	115.998	147.596	149.942	281.273	97.3718	237.436	127.057	94.8506	156.29	130.856	135.551	147.381	100.423	306.941	116.33	140.291	131.611
Rassf3	975.573	850.268	649.437	790.918	742.807	1038.01	893.861	785.995	653.044	585.904	718.487	644.904	618.087	744.087	789.281	984.176	1647.33	931.383	641.818	658.879	850.206	622.249	722.405	912.998	737.598	782.628	540.801	516.503	673.238	632.421
Rassf4	99.6068	87.0675	100.734	110.518	74.6957	98.4582	93.5436	151.153	120.887	82.6275	167.234	128.981	125.601	127.315	143.097	69.6275	78.0847	66.0435	241.145	90.7547	174.18	116.802	95.5692	85.3471	72.9951	100.984	227.216	65.8604	114.819	124.211
Rassf5	65.9946	75.2771	98.3637	83.4524	103.744	71.4422	51.9687	51.8238	95.3022	180.278	99.1017	104.391	97.5058	100.438	98.9976	83.553	76.4054	55.0362	163.237	56.2679	58.6349	81.4702	102.921	86.7815	70.9095	51.6141	120.916	70.1556	82.6852	89.0622
Rassf6	264.388	263.016	280.87	367.642	433.65	323.591	644.412	384.36	262.241	330.51	309.693	293.222	475.96	377.702	271.793	355.586	375.31	427.166	435.917	386.615	600.146	501.707	400.411	378.683	354.548	460.6	326.873	500.038	395.4	449.275
Rassf7	192.655	222.203	158.804	230.058	236.536	235.339	72.7562	263.438	172.056	135.209	154.846	196.255	173.527	202.29	218.695	218.598	235.094	186.7	268.97	215.996	172.456	218.639	178.396	239.546	261.392	167.746	118.259	212.257	264.122	261.901
Rassf8	1005.09	955.928	861.571	989.4	956.52	1090.24	1028.98	1092.62	828.937	758.671	712.294	885.699	1009.76	1021.35	1033.17	1124.4	1116.69	988.536	1758.51	1003.75	955.404	1025.03	885.608	815.459	919.043	786.555	865.017	959.987	993.006	1049.98
Rassf9	141.417	143.752	141.027	151.868	184.664	192.714	228.662	164.109	151.588	150.232	284.917	136.404	190.054	190.973	167.396	96.5069	76.4054	98.2185	127.993	127.057	196.599	196.193	135.757	112.601	100.108	167.185	158.121	173.599	152.047	139.011
Raver1	84.8503	92.9626	146.953	70.6714	118.268	141.684	176.694	129.56	151.588	255.394	210.591	136.868	133.864	111.755	90.8978	140.874	157.849	118.116	159.527	179.694	177.629	112.645	106.842	99.6911	100.108	77.4212	100.985	84.4731	94.8333	106.505
Raver2	50.4183	55.3241	53.3297	50.3722	51.872	73.8436	83.1499	43.1865	63.3216	67.6043	68.1324	57.531	61.1477	67.9015	76.4981	31.4133	27.7075	30.0583	68.6337	56.2679	41.3893	47.3857	34.797	48.0525	30.5884	39.8327	74.41	37.5834	49.376	36.2063
Rax	0	0	0	0.751823	0	1.20071	10.3937	0	0	0	0	0	0	0	0	0	0	0	0	0	0	0.415664	0	0	0	0	3.98625	0.357937	0.391873	0
Rb1	935.812	764.108	962.305	841.29	1141.18	1180.3	1559.06	1321.51	986.282	1066.65	1337.87	967.82	1221.3	1151.5	976.476	605.921	604.527	692.61	860.704	905.732	1050.25	1217.48	768.475	845.581	717.438	1226.4	1124.12	1217.34	912.28	831.688
Rb1cc1	2074.12	1755.86	1826.25	1991.58	1792.7	1736.23	2297.02	2094.55	1816.5	2321.08	2304.12	1767.22	2087.28	1783.83	1563.26	1129.26	1171.27	1310.29	1337.43	1060.01	1959.1	1504.7	1148.3	1214.22	887.759	1671.29	1650.31	1488.66	1124.68	1342.8
Rbak	155.764	154.182	168.285	146.606	132.792	176.504	145.512	77.7358	154.786	187.79	161.04	172.593	213.191	189.558	173.696	113.347	136.858	143.094	140.977	127.057	132.791	131.766	136.738	144.158	108.45	126.791	120.916	128.499	118.346	127.911
Rbakdn	0	0.453476	0	0	0	0	0	0	0	0	0	0.927919	0	0	0.899978	0	0	1.27007	0	0	0	0.415664	0	0	0	0	1.32875	0.357937	0	0.26428
Rbbp4	1919.17	1697.82	1289.39	1893.84	1174.38	1358	1278.43	1282.64	1450.64	1231.9	1505.11	1240.16	1302.28	1216.57	1226.67	1673.33	1643.98	1948.71	1483.97	1326.83	1162.35	1192.12	1843.26	1745.67	1596.85	1692.05	1461.63	1376.63	1338.25	1478.38
Rbbp5	478.769	483.406	498.929	494.7	427.425	450.866	301.418	401.635	411.271	488.253	489.315	486.23	545.371	408.824	434.689	504.232	463.47	553.326	508.26	444.698	498.397	514.176	502.351	476.939	424.762	604.783	511.569	540.485	463.194	422.847
Rbbp6	987.05	875.663	1270.43	545.824	1139.11	1014.6	1652.6	1101.26	1230.61	1802.78	1467.94	1280.06	1127.1	960.523	856.779	1100.11	1183.86	995.733	901.513	962	1469.32	1163.86	761.613	696.403	713.962	1199.47	1404.49	863.344	844.094	979.156
Rbbp7	1498.61	1254.77	977.711	1260.06	1012.54	1189.9	1216.07	1191.95	1086.7	1036.6	1368.84	1000.3	1079.17	1176.96	1241.07	2014.02	1905.94	2153.61	2103.53	1633.58	2062.57	1863.42	1829.05	1341.89	1491.19	1713.93	1619.75	1998.72	1844.15	2207.26
Rbbp8	513.61	436.698	455.08	535.298	520.795	485.087	727.562	690.985	415.748	585.904	613.192	435.194	616.435	454.091	525.587	660.651	642.309	722.668	717.871	506.411	712.242	670.05	621.935	442.514	549.896	680.521	838.442	752.026	536.082	614.186
Rbbp8nl	3.68914	5.89519	2.37021	3.00729	8.29952	6.00355	10.3937	0	8.95457	0	0	4.17564	4.95792	2.82923	4.49989	3.88618	3.35848	3.38685	7.41986	3.63019	12.0719	4.5723	2.45049	8.60643	3.47596	3.36614	15.945	6.8008	12.1481	5.28559
Rbbp9	946.88	815.804	865.126	860.838	1041.59	1024.21	1299.22	1442.43	846.207	751.159	935.272	726.097	1113.88	896.866	864.879	437.196	376.15	516.494	380.268	782.305	724.314	892.431	601.351	683.494	640.966	971.692	753.402	902.359	667.752	623.171
Rbck1	334.072	443.5	354.346	381.926	444.024	393.833	394.962	392.998	345.391	330.51	322.081	347.97	353.665	533.31	572.386	479.296	417.291	307.356	441.482	564.494	394.923	338.351	356.302	429.604	571.447	218.799	207.285	324.649	511.786	467.775
Rbfa	73.3729	71.6493	68.736	67.6641	95.4445	77.4458	83.1499	21.5933	67.7989	67.6043	55.7447	73.3056	54.5371	104.681	83.698	89.0584	83.1224	107.532	70.4887	99.8301	74.1559	64.0123	98.9999	81.0438	87.5941	58.3464	71.7525	66.9342	74.064	70.5626
Rbfox1	65.5847	83.4396	95.9934	66.9123	112.044	105.062	72.7562	107.966	94.023	120.185	111.489	119.702	97.5058	97.6084	94.4977	11.0109	14.2735	13.5474	22.2596	23.5962	18.9701	22.4459	18.1337	42.3149	15.9894	25.8071	263.093	39.3731	28.9986	15.3282
Rbfox2	373.013	375.478	433.748	375.912	448.174	502.497	530.081	539.832	462.44	495.765	359.244	501.54	525.54	548.871	520.187	757.806	638.951	670.595	1018.38	626.207	648.433	593.153	656.242	424.584	540.164	423.012	730.813	491.447	663.049	632.157
Rbfox3	2.86933	2.26738	5.92552	1.50365	2.07488	3.60213	0	0	7.67535	15.0232	0	4.6396	3.30528	2.82923	6.29985	1.94309	1.67924	1.69342	0	1.81509	0	4.15664	1.96039	5.02041	3.47596	3.92716	34.5475	3.57937	5.48622	2.6428
Rbks	135.269	150.101	122.066	134.576	99.5943	108.664	103.937	56.1425	135.598	97.6507	99.1017	124.341	118.99	55.17	89.9978	123.386	108.311	140.977	42.6642	76.2339	127.617	122.621	126.936	119.773	127.915	153.72	83.7113	116.687	99.5357	99.6334
Rbl1	229.547	184.565	178.951	204.496	209.563	208.323	259.843	185.702	183.569	157.743	216.785	160.066	246.243	207.948	189.895	167.754	125.943	173.152	115.008	170.619	148.312	167.097	277.396	243.849	214.119	253.583	251.134	215.12	194.761	172.046
Rbl2	1538.37	1442.96	1272.8	1408.92	1271.9	1442.65	1683.79	1330.15	1496.69	1847.85	1790.02	1371.46	1375	1363.69	1205.97	769.788	730.47	854.332	604.719	871.245	1050.25	1121.05	890.999	1087.28	866.904	1252.2	910.194	1137.88	847.229	866.837
Rbm10	363.175	476.15	439.674	343.583	477.222	392.632	457.324	436.184	455.404	458.207	340.662	454.216	434.644	448.433	433.789	528.521	469.348	423.356	339.459	502.781	429.414	418.574	417.074	415.26	475.511	413.474	378.694	448.137	386.387	394.834
Rbm11	47.5489	43.0803	26.0723	41.3503	26.9734	19.8117	0	56.1425	67.7989	112.674	74.3263	58.9229	21.4843	29.7069	26.9993	35.2995	31.9056	43.1823	29.6794	16.3358	41.3893	29.5121	49.9901	65.2654	50.0538	61.7126	11.9588	28.635	30.1742	38.5848
Rbm12	304.149	329.224	333.014	278.175	327.831	258.153	426.143	375.723	424.702	495.765	365.438	417.564	393.328	241.899	272.693	407.078	366.074	402.611	493.421	301.306	431.139	334.194	345.52	295.487	290.59	376.447	340.16	303.889	273.527	308.678
Rbm12b1	77.8819	82.9862	75.8467	87.2115	114.118	58.8348	124.725	73.4171	78.0327	157.743	68.1324	105.783	59.495	59.4138	78.2981	56.3497	63.8111	77.4741	59.3589	49.0075	68.9822	58.193	65.1831	78.175	57.0057	48.809	71.7525	59.4175	61.1322	75.5839
Rbm12b2	159.453	146.019	161.174	164.649	217.862	147.087	145.512	116.604	157.345	240.371	111.489	179.088	150.39	121.657	136.797	126.301	138.537	147.751	135.412	85.3094	106.922	142.157	133.797	134.117	116.097	176.161	171.409	138.522	126.183	138.218
Rbm14	178.309	237.168	267.834	131.569	255.21	198.117	62.3624	125.241	261.601	210.324	161.04	321.524	185.096	239.07	217.795	368.864	352.64	255.284	302.359	286.785	291.45	203.26	272.985	222.333	341.339	167.185	134.204	194.36	289.202	290.972
Rbm15	778.819	884.279	1131.77	705.962	1120.44	811.079	914.649	690.985	1053.44	1299.5	1009.6	1288.88	831.278	949.207	818.08	737.727	808.554	769.237	680.772	687.92	763.978	761.912	742.99	678.473	784.176	732.696	661.718	670.416	690.088	764.561
Rbm15b	216.43	248.052	277.314	214.27	327.831	271.36	353.387	341.174	245.611	255.394	253.948	243.115	264.422	333.849	304.193	368.54	332.49	247.663	437.772	326.717	362.157	295.121	211.233	202.968	294.066	163.258	255.12	255.209	328.39	320.571
Rbm17	488.606	409.036	469.301	315.014	481.372	446.664	582.049	440.503	484.186	570.881	433.57	460.712	500.75	407.409	416.69	746.795	676.734	705.734	801.345	490.075	731.212	637.213	503.331	408.805	437.971	605.344	892.92	594.533	453.397	543.623
Rbm18	337.761	297.934	298.646	351.102	280.109	317.588	322.206	310.943	282.709	285.44	266.336	267.705	391.676	298.484	305.993	357.205	368.593	437.326	469.306	281.339	348.36	359.965	407.272	340.671	284.333	413.474	522.199	386.214	333.484	378.448
Rbm19	160.683	172.321	210.949	211.262	165.99	178.906	114.331	142.516	155.426	120.185	161.04	227.34	148.738	205.119	188.095	514.596	442.48	376.363	385.833	337.607	274.204	269.766	308.762	215.161	330.216	180.088	220.573	265.589	337.403	353.87
Rbm20	110.674	118.357	151.693	106.759	165.99	222.732	228.662	151.153	172.056	150.232	61.9386	168.417	199.969	213.607	198.895	181.355	183.037	167.226	257.84	163.358	196.599	165.85	148.01	149.178	154.332	129.596	160.779	195.792	186.923	208.517
Rbm22	305.379	277.528	356.716	242.087	259.36	338.6	280.631	323.899	349.228	292.952	433.57	332.195	323.917	248.972	280.793	466.99	464.31	452.144	532.375	364.834	463.906	410.26	408.252	321.307	336.473	422.451	414.57	376.55	362.091	372.37
Rbm24	5.73866	6.34867	4.74042	5.26276	12.4493	3.60213	10.3937	30.2306	8.95457	15.0232	6.19386	6.49543	31.4002	11.3169	22.4995	3.88618	2.51886	3.38685	16.6947	7.26037	3.44911	12.0543	3.43069	5.73762	6.95191	6.73228	41.1913	10.3802	12.5399	8.9855
Rbm25	1444.91	1062.04	1588.04	801.444	1180.61	1056.62	2234.65	1261.05	1405.87	2448.78	2000.62	1502.77	1246.09	971.84	964.776	1277.26	1242.64	1375.91	1463.57	1176.18	1681.44	1066.59	1112.52	893.634	850.219	1566.38	1896.13	984.327	835.081	1064.52
Rbm26	569.358	586.345	775.058	455.605	684.711	572.739	571.656	595.974	722.762	1119.23	873.334	856.005	656.098	606.87	509.388	485.773	555.829	567.297	701.177	506.411	698.445	675.87	562.633	479.808	498.452	682.765	935.44	668.268	492.976	562.387
Rbm27	731.68	635.32	773.873	520.262	653.587	757.648	977.011	859.412	796.317	841.298	1083.93	697.795	806.488	763.892	616.485	860.466	864.809	843.325	1061.04	847.649	1120.96	868.322	664.084	586.671	605.512	879.685	912.852	848.669	728.492	816.359
Rbm28	535.745	464.36	620.995	454.853	396.302	467.076	353.387	310.943	509.771	593.416	458.345	557.215	441.255	417.311	385.191	647.374	620.479	638.844	606.574	540.898	620.84	564.472	579.297	464.03	470.645	526.801	750.744	658.246	531.38	609.429
Rbm3	403.756	403.594	452.71	430.043	298.783	424.451	384.568	444.821	404.874	473.23	396.407	410.604	505.708	407.409	399.59	996.159	1381.18	1074.48	821.75	559.049	1427.93	861.256	689.569	365.773	478.292	586.83	966.002	599.544	648.158	1022.5
Rbm31y	0	0	0	0	0	0	0	0	0	0	0	0	0	0	0	0	0	0	0	0	0	0	0	0	0	0	0	0	0	0
Rbm33	699.297	726.016	975.341	515.751	840.327	781.662	883.468	712.578	1006.11	1397.16	1034.37	1101.44	699.067	732.77	672.284	766.55	928.62	729.019	1112.98	629.837	864.003	655.087	688.589	660.543	629.843	683.887	863.688	579.858	685.778	786.496
Rbm34	434.089	315.62	342.495	293.211	263.51	313.385	436.537	259.119	283.988	300.464	272.53	326.164	325.57	363.556	260.094	328.383	361.876	382.29	311.634	286.785	294.899	325.881	299.94	264.648	259.306	384.862	370.721	307.826	251.582	301.807
Rbm38	29.5131	31.2899	52.1446	18.7956	53.9469	21.6128	41.575	30.2306	42.2144	30.0464	24.7754	37.5807	14.8738	35.3654	48.5988	78.6952	73.8866	31.3283	87.1834	39.9321	46.563	22.0302	30.8762	28.6881	54.2249	19.6358	23.9175	17.8968	36.4442	34.8849
Rbm39	3628.48	3126.72	4128.9	3838.81	4023.19	3229.91	4583.64	3675.17	3747.49	5017.74	4701.14	4218.32	3870.48	3689.32	3281.32	2579.78	3009.2	2966.03	3765.58	2366.88	3726.77	2920.04	2859.24	2678.03	2385.9	3551.84	4626.71	3081.12	2679.24	3003.27
Rbm3os	3.68914	2.72086	5.92552	2.25547	6.22464	7.20426	10.3937	0	8.31496	0	6.19386	10.2071	3.30528	4.24384	8.0998	4.21003	5.03772	5.08027	7.41986	1.81509	8.62278	3.32531	5.88118	5.73762	6.95191	2.24409	7.9725	4.65318	6.26997	4.49275
Rbm4	22.1348	26.3016	18.9617	23.3065	29.0483	28.817	10.3937	25.9119	19.828	30.0464	12.3877	26.4457	21.4843	26.8777	21.5995	19.1071	36.1037	24.1313	33.3894	14.5207	5.17367	17.0422	24.5049	22.9505	34.7596	17.3917	21.26	18.6127	27.0392	20.0852
Rbm41	245.943	190.007	213.319	210.511	253.135	186.71	394.962	306.624	249.449	338.022	346.856	214.813	290.865	202.29	187.195	190.099	198.15	216.758	246.71	172.434	291.45	233.188	180.846	165.674	142.514	244.606	329.53	251.272	170.073	220.673
Rbm42	216.02	223.11	189.617	214.27	209.563	205.922	124.725	280.713	235.377	165.255	148.653	210.638	199.969	261.704	277.193	530.788	458.433	327.254	437.772	422.917	265.582	276.417	262.693	291.184	410.163	184.577	155.464	235.88	357.78	428.926
Rbm43	128.3	109.741	67.5509	137.584	107.894	109.865	155.906	112.285	112.572	112.674	173.428	109.494	143.78	135.803	137.697	141.522	120.066	133.78	127.993	112.536	106.922	115.555	162.223	138.42	113.316	136.89	170.08	129.573	115.994	127.647
Rbm44	0	0.453476	4.74042	0.751823	0	0	0	0	0	0	0	0.46396	8.2632	0	0.899978	0.647697	2.51886	1.27007	0	0	0	0.415664	0.980197	0	0.695191	0.561023	10.63	0.715874	1.17562	0
Rbm45	361.946	296.574	274.944	399.97	240.686	215.527	311.812	211.614	274.394	307.975	359.244	262.137	320.612	246.143	241.194	476.381	637.272	488.553	454.466	284.97	481.151	346.248	331.797	305.528	291.285	396.082	430.515	424.155	324.471	424.169
Rbm46	9.83771	4.98824	8.29573	4.51094	4.14976	3.60213	20.7875	4.31865	5.75651	7.51159	18.5816	6.95939	0	5.65846	5.39987	3.88618	2.51886	4.65691	0	5.44528	12.0719	3.32531	2.45049	6.45482	4.86634	7.2933	22.5888	5.36905	7.05371	6.87127
Rbm46os	3.27924	4.53476	8.29573	1.50365	6.22464	4.80284	0	0	7.03573	0	6.19386	8.35127	6.61056	8.48769	2.69993	1.29539	5.03772	4.23356	0	1.81509	3.44911	0.831328	0	4.30321	2.08557	1.12205	23.9175	1.43175	0.391873	1.3214
Rbm47	3866.63	3992.86	4477.32	2792.27	4274.25	4281.73	5383.96	4767.79	4370.47	4739.81	4880.76	3867.57	3559.79	3808.14	3512.61	3171.45	3167.05	2858.5	2819.55	4359.85	3787.13	3550.19	2333.85	2360.31	2855.15	2992.5	1691.5	3369.98	3390.48	2887.78
Rbm48	90.5889	88.8814	91.253	76.686	82.9952	80.4475	103.937	112.285	76.1138	97.6507	123.877	92.328	82.632	90.5353	83.698	68.3321	53.7357	74.0873	61.2138	54.4528	117.27	78.9762	76.9455	65.2654	66.0432	93.1299	95.67	84.1152	61.1322	71.0912
Rbm4b	298.001	323.782	411.231	295.467	441.95	264.756	228.662	293.668	440.693	668.531	334.468	508.036	246.243	381.946	297.893	189.128	275.395	251.05	211.466	181.509	258.683	215.73	245.539	249.586	205.081	255.266	229.874	221.921	205.341	228.337
Rbm5	822.679	965.905	1386.57	1024.74	1412.99	944.358	1382.37	1166.04	1214.62	1682.6	1164.45	1265.68	1489.03	987.401	1039.47	792.134	780.007	850.945	920.063	707.886	1103.72	1074.49	910.603	932.363	798.775	1056.97	1179.93	1003.66	777.868	765.882
Rbm6	775.949	704.702	906.605	705.21	813.353	688.607	862.68	725.534	917.204	1494.81	1040.57	974.315	832.931	660.625	723.582	728.66	809.394	826.39	1027.65	666.139	1127.86	876.22	692.019	574.479	537.383	789.36	1138.74	808.938	694.007	814.774
Rbm7	597.641	506.533	446.784	646.568	500.046	480.884	311.812	444.821	427.261	390.603	495.509	387.406	540.413	445.604	488.688	589.728	652.385	705.734	671.497	491.89	501.846	505.448	647.42	600.298	510.966	637.322	702.909	584.153	536.082	593.572
Rbm8a	457.454	377.292	359.087	243.591	244.836	324.792	353.387	263.438	422.144	548.346	452.152	360.497	353.665	345.166	330.292	604.302	566.744	612.596	530.52	588.09	600.146	536.622	419.034	372.945	385.136	565.511	677.663	557.666	447.519	498.695
Rbms1	923.515	941.417	831.943	838.283	902.573	892.127	925.043	919.873	868.593	1194.34	1009.6	902.865	1089.09	973.255	944.077	1336.2	1600.32	1347.54	1990.38	914.807	1229.61	1127.7	1265.92	873.552	892.626	1298.77	1901.44	1087.77	1094.11	1314
Rbms2	457.863	570.02	556.999	493.948	672.261	746.841	831.499	816.226	663.917	863.833	687.518	564.175	778.393	744.087	729.882	861.114	809.394	768.391	1059.19	900.286	920.913	761.081	942.95	702.858	857.866	815.167	973.974	732.697	804.515	851.244
Rbms3	655.437	583.624	545.148	606.721	757.331	677.801	779.53	833.5	654.323	953.972	836.171	734.912	989.931	756.819	812.68	549.247	365.235	533.005	591.734	506.411	370.78	671.713	678.787	692.817	581.875	635.078	876.975	706.21	616.416	610.221
Rbmx	619.776	586.798	727.654	525.525	599.64	589.548	550.868	436.184	745.148	811.252	786.62	799.866	561.898	633.747	520.187	612.722	653.225	609.209	562.054	638.913	596.696	658.828	575.376	500.607	576.314	693.986	583.321	643.571	536.474	562.651
Rbmx2	41.4004	25.8482	24.8872	18.7956	22.8237	34.2202	51.9687	4.31865	31.341	37.5579	37.1631	34.797	39.6634	14.1461	33.2992	54.7304	47.0187	52.4961	81.6185	43.5622	58.6349	37.8254	44.1089	35.1429	46.5778	37.5886	85.04	57.2699	41.5385	43.8704
Rbmxl1	52.8777	55.7776	50.9595	42.1021	51.872	46.8277	20.7875	56.1425	67.7989	52.5811	55.7447	51.9635	52.8845	65.0723	50.3988	65.0936	68.8489	75.3573	92.7483	67.1585	91.4015	65.2593	72.0445	44.4665	69.5191	67.3228	111.615	66.9342	60.3484	73.4697
Rbmxl2	0	0	0	0	0	0	0	0	0	0	0	0	0	0	0	0	0	0	0	0	0	0	0	0	0	0	0	0	0	0
Rbmy	0	0	0	0	0	0	0	0	0	0	0	0	0	0	0	0	0	0	0	0	0	0	0	0	0	0	0	0	0	0
Rbp1	68.0442	83.4396	69.9212	86.4597	87.145	70.8419	62.3624	138.197	67.7989	82.6275	68.1324	77.4812	117.337	118.828	114.297	136.664	122.585	193.05	115.008	81.6792	74.1559	107.241	132.327	102.56	118.183	104.911	115.601	104.16	87.7795	81.3981
Rbp2	0.409905	0.906953	1.1851	0	0	0.600355	0	0	0	0	0	0.46396	0	0	0	0.323849	5.87734	0.423356	0	0	1.72456	0.831328	1.4703	0	0	0	2.6575	2.14762	0	0.26428
Rbp3	0	0	0	0	0	0	0	0	0	0	0	0.927919	0	0	0	0	0	0	0	0	0	0	0	0	0	0.561023	13.2875	0.715874	0	0
Rbp4	9.0179	24.9412	8.29573	3.75912	14.5242	12.6075	31.1812	21.5933	10.2338	15.0232	12.3877	14.8467	19.8317	12.7315	38.6991	29.7941	42.8206	39.3721	29.6794	36.3019	34.4911	63.1809	22.5445	18.6473	28.5028	29.1732	233.86	85.5469	36.4442	48.0989
Rbp7	1.22971	4.98824	4.74042	0	2.07488	1.80106	0	8.63731	3.19806	0	6.19386	3.71168	6.61056	0	4.49989	4.21003	8.3962	4.23356	1.85497	12.7057	12.0719	10.8073	6.37128	1.4344	14.599	8.41535	41.1913	12.5278	4.70248	10.0426
Rbpj	304.969	298.841	291.536	302.985	317.457	346.405	291.025	375.723	344.111	420.649	278.724	344.258	385.065	335.264	301.493	288.873	319.895	320.904	495.276	308.566	319.043	305.097	321.995	290.467	269.039	325.955	672.348	303.531	362.482	338.013
Rbpjl	0	0	0	0	0	0	0	0	0	0	0	0.46396	0	0	0	0.971546	1.67924	0.423356	0	0	0	0	0.490099	0	0	0.561023	5.315	1.07381	0.783746	1.3214
Rbpms	595.182	698.354	1073.7	536.05	998.017	770.856	654.806	716.897	956.22	1307.02	1195.41	1129.28	908.952	819.062	725.382	1538.61	1817.78	1574.46	1556.32	880.32	1897.01	1271.93	1358.06	963.202	1402.9	1281.38	964.673	1122.85	1096.07	1457.24
Rbpms2	695.198	728.736	945.713	596.196	636.988	809.879	769.137	738.49	975.409	856.321	891.915	789.195	760.214	637.991	617.385	853.989	986.554	806.493	408.092	773.23	601.87	801.816	704.762	725.809	787.652	890.344	390.653	619.231	697.534	547.059
Rbsn	708.315	694.272	631.661	716.488	670.186	643.58	634.018	725.534	622.982	480.742	594.61	672.741	692.456	592.724	689.383	673.605	535.678	598.625	645.528	620.762	484.6	534.96	550.381	560.135	527.65	525.118	588.636	554.086	586.242	540.716
Rbx1	670.194	592.24	487.078	724.758	402.527	519.307	353.387	380.042	452.845	338.022	458.345	411.532	467.697	452.677	418.49	742.909	676.734	849.675	430.352	637.098	507.019	589.412	786.608	665.564	622.891	653.592	583.321	700.483	617.2	609.693
Rc3h1	1562.56	1474.25	1465.97	1461.54	1273.98	1499.69	1818.9	1675.64	1428.89	1599.97	1548.46	1555.66	1444.41	1375.01	1379.67	1484.52	1285.46	1533.82	1977.39	1381.29	1543.48	1369.61	1536.46	1243.63	1143.59	1462.59	1431.06	1387.01	1416.62	1580.13
Rc3h2	1577.72	1346.82	1519.3	1436.73	1390.17	1532.71	1787.72	1559.03	1412.26	1690.11	1951.07	1474	1832.78	1578.71	1309.47	1634.46	1417.28	1669.71	1652.77	1346.8	1738.35	1360.47	1608.5	1239.33	1248.56	1614.06	1590.51	1479.71	1305.33	1431.07
Rcan1	734.959	937.789	1040.52	907.451	1321.7	986.983	1080.95	928.511	741.31	548.346	551.253	1096.8	1191.55	860.086	1097.07	2816.19	2790.9	2929.62	3142.31	1914.92	1974.62	1570.79	1934.91	1643.83	2575.68	1754.88	2112.71	1776.44	1598.06	2176.61
Rcan2	244.303	219.029	261.908	229.306	226.162	350.007	478.112	259.119	255.845	240.371	291.111	214.813	312.349	294.24	248.394	132.454	134.339	171.459	294.939	257.743	250.061	283.067	197.51	222.333	167.541	236.191	449.118	248.766	201.031	196.624
Rcan3	489.836	500.638	472.857	579.656	363.104	422.65	342.993	319.58	461.16	435.672	489.315	440.762	423.076	363.556	424.79	622.761	549.951	546.552	541.65	426.547	429.414	412.754	535.678	499.173	482.463	460.039	390.653	383.708	512.962	485.746
Rcbtb1	568.538	560.95	465.746	677.393	614.165	647.183	675.593	725.534	535.355	540.834	637.967	543.761	641.224	711.551	630.885	693.684	569.262	705.734	452.611	718.777	650.158	645.942	648.891	583.803	590.913	619.37	555.418	691.534	625.037	642.463
Rcbtb2	465.242	461.639	321.163	581.159	477.222	531.314	353.387	531.194	353.066	270.417	365.438	359.105	474.308	452.677	523.787	366.597	324.933	430.129	246.71	375.724	355.259	384.074	390.609	398.764	360.109	421.89	429.186	378.697	369.144	361.799
Rcc1	143.467	161.438	130.361	186.452	107.894	123.673	41.575	138.197	110.653	82.6275	49.5509	141.044	137.169	130.145	116.097	438.167	450.876	353.079	226.306	225.072	231.091	190.79	287.688	205.837	287.114	201.407	164.765	182.906	247.272	290.179
Rcc2	279.145	304.283	270.204	215.021	259.36	317.588	239.056	250.482	243.692	240.371	179.622	259.353	297.475	308.386	368.091	880.221	800.158	653.238	682.627	622.577	453.558	383.242	487.158	334.933	605.512	292.293	364.078	389.078	597.998	695.055
Rccd1	22.5448	39.9059	49.7744	39.8466	47.7222	33.6199	0	12.956	45.4125	37.5579	24.7754	51.0356	39.6634	41.0238	29.6993	35.2995	55.4149	46.5691	63.0688	45.3773	37.9402	32.8375	42.1485	45.9009	54.2249	29.7342	74.41	30.7826	43.8898	48.8917
Rce1	213.97	228.552	228.725	284.941	195.039	199.918	249.45	138.197	162.461	180.278	192.01	176.769	148.738	188.144	194.395	416.146	415.612	431.823	361.718	281.339	260.408	261.868	343.559	286.881	397.649	222.165	127.56	255.567	288.81	369.991
Rchy1	494.345	404.501	400.565	387.941	421.201	396.835	270.237	466.415	391.443	458.207	439.764	366.064	309.044	359.312	389.69	411.288	407.216	485.166	443.337	381.17	355.259	391.971	447.46	429.604	412.249	462.844	455.761	396.236	384.035	388.227
Rcl1	205.362	199.53	187.246	214.27	170.14	224.533	93.5436	211.614	176.533	180.278	117.683	153.107	163.611	209.363	241.194	369.188	446.678	376.787	304.214	206.921	303.522	229.031	271.515	213.726	257.221	205.896	225.888	235.523	254.717	313.7
Rcn1	203.723	211.773	205.023	202.992	251.061	268.959	291.025	332.536	259.043	353.045	371.631	290.439	421.423	329.605	444.589	431.043	361.876	440.713	599.154	844.018	455.283	414.417	483.237	342.105	421.981	420.767	749.415	461.739	425.966	390.605
Rcn2	440.647	394.978	388.714	581.911	497.971	521.108	779.53	643.479	388.245	533.323	470.733	326.628	662.709	540.383	557.086	411.288	329.131	437.75	493.421	326.717	408.72	441.02	440.109	365.773	365.671	401.132	413.241	464.244	371.887	398.533
Rcn3	147.566	147.38	120.881	93.2261	224.087	162.696	114.331	237.526	184.848	127.697	99.1017	162.386	267.728	246.143	275.393	144.76	54.5753	82.131	183.642	277.709	63.8086	183.724	133.307	248.869	271.82	107.716	106.3	161.072	188.883	139.275
Rcor1	738.648	730.097	940.973	916.473	578.892	643.58	540.474	626.205	756.661	751.159	675.13	862.501	603.214	588.48	593.986	758.13	679.253	732.829	823.604	682.475	626.014	726.581	708.193	757.365	746.636	771.968	581.993	750.236	802.948	697.169
Rcor2	8.19809	8.61605	3.55531	7.51823	2.07488	8.40497	31.1812	8.63731	7.67535	7.51159	6.19386	12.0629	9.91584	15.5608	11.6997	11.9824	9.23582	4.23356	18.5497	9.07547	8.62278	15.3796	3.43069	4.30321	14.599	5.61023	17.2738	7.87461	15.283	9.24978
Rcor3	388.999	375.025	431.378	322.532	458.549	377.023	457.324	410.272	449.008	503.276	396.407	487.158	393.328	394.678	372.591	232.847	340.046	283.648	278.245	268.634	350.085	328.79	268.084	282.578	281.553	326.516	325.544	273.464	260.204	288.329
Rcsd1	148.795	163.251	152.878	155.627	205.413	180.106	93.5436	168.428	161.182	172.767	198.203	182.8	195.012	195.217	197.995	173.583	157.849	127.43	387.688	159.728	150.036	210.742	179.866	169.977	188.397	144.744	155.464	195.792	198.288	196.36
Rcvrn	0	0	0	0	0	0	0	0	0	7.51159	0	0	0	0	1.79996	0	2.51886	1.27007	0	0	0	0	0	0	0	0	7.9725	0	0.391873	0.528559
Rd3	23.3646	32.1968	50.9595	30.0729	20.7488	21.6128	20.7875	17.2746	33.8994	15.0232	24.7754	39.9005	13.2211	15.5608	15.2996	6.47697	18.4716	13.9707	3.70993	10.8906	3.44911	4.5723	8.33168	16.4956	21.5509	9.5374	15.945	7.15874	7.83746	7.92839
Rd3l	0	0	0	0	0	0	0	0	0	0	0	0	0	0	1.79996	0	0	0	0	0	0	0	0	0	0	0	1.32875	0	0	0
Rdh1	24.1844	18.1391	17.7766	25.562	43.5725	35.4209	31.1812	34.5492	12.7922	30.0464	0	20.4142	21.4843	28.2923	43.1989	25.584	10.9151	25.8247	55.649	34.4868	20.6947	30.7591	27.4455	20.7989	12.5134	25.8071	54.4788	29.3508	37.6198	27.7493
Rdh10	1172.74	941.417	926.752	1463.05	402.527	426.852	446.931	323.899	738.752	653.508	699.906	666.246	361.928	350.824	366.291	1448.9	1273.7	1550.75	1526.64	644.358	857.104	744.454	1373.75	795.377	1052.52	938.031	1755.28	895.2	962.44	899.607
Rdh11	187.736	186.832	152.878	266.897	213.713	216.728	155.906	246.163	187.406	247.882	185.816	186.512	229.717	254.631	269.093	656.765	598.649	615.136	626.978	417.471	870.901	600.219	495	256.758	366.366	296.781	447.789	750.952	583.107	893.529
Rdh12	4.09905	5.89519	1.1851	1.50365	4.14976	4.20248	0	0	3.19806	7.51159	6.19386	6.03147	8.2632	24.0485	11.6997	36.5949	77.2451	30.0583	105.733	47.1924	39.6648	63.1809	30.3861	9.32363	13.9038	10.6594	106.3	58.7017	64.659	86.4194
Rdh13	250.042	279.341	232.28	319.525	344.43	305.581	218.269	289.35	228.981	240.371	192.01	268.633	266.075	284.338	293.393	439.787	363.556	392.451	333.894	408.396	308.696	299.278	428.836	372.228	431.714	248.533	220.573	368.317	401.278	336.692
Rdh14	410.724	324.689	350.791	426.284	311.232	324.192	363.781	354.13	296.14	353.045	371.631	295.078	290.865	338.093	303.293	244.83	307.301	277.721	166.947	341.238	338.013	372.019	246.03	282.578	253.05	381.496	296.311	382.993	290.77	275.379
Rdh16	1860.97	1463.82	1412.64	2352.46	2458.73	3286.34	2712.77	2323.44	1924.59	1374.62	1765.25	1903.16	2275.69	2570.36	2552.34	451.445	377.829	550.362	474.871	2049.24	845.032	2935.42	1148.79	2033.99	1866.59	1934.97	454.433	2129.73	2508.38	1197.71
Rdh18-ps	56.9767	54.8706	84.1424	63.905	93.3696	101.46	51.9687	73.4171	115.13	67.6043	74.3263	140.58	52.8845	87.7061	72.8982	13.6016	19.3113	25.8247	11.1298	41.7471	25.8683	58.6086	47.0495	80.3266	68.8239	79.6653	39.8625	57.6279	70.1453	45.9846
Rdh19	1.63962	1.36043	2.37021	1.50365	24.8986	27.016	41.575	17.2746	1.91884	7.51159	0	9.74315	38.0107	36.78	41.399	0.323849	0.83962	0.846711	5.5649	7.26037	3.44911	23.2772	5.39109	2.15161	4.17115	3.92716	15.945	14.3175	14.1074	7.39983
Rdh5	70.5036	76.184	53.3297	37.5912	41.4976	42.0248	10.3937	21.5933	58.8443	52.5811	68.1324	71.4498	49.5792	39.6092	45.8989	32.7087	61.2923	42.3356	22.2596	16.3358	18.9701	23.2772	27.9356	59.5278	35.4548	26.9291	10.63	11.8119	27.0392	27.7493
Rdh7	10.6575	6.34867	1.1851	11.2774	4.14976	3.60213	0	0	10.8734	0	0	4.6396	0	7.07307	1.79996	1.29539	2.51886	2.11678	0	1.81509	0	0.831328	0.980197	3.58601	4.17115	3.36614	9.30125	0.357937	1.17562	1.58568
Rdh8	0	0	0	0	0	0	0	0	0	0	0	0	0	0	0	0	0	0	0	0	0	0	0.490099	0	0	0	1.32875	0	0	0
Rdh9	13.5269	26.3016	15.4064	16.5401	26.9734	23.4138	0	38.8679	16.6299	22.5348	12.3877	10.6711	36.3581	25.4631	40.499	22.6694	5.87734	20.3211	74.1986	18.1509	34.4911	30.3435	34.797	27.9709	22.9413	28.0512	43.8488	31.8564	28.9986	25.1066
Rdm1	161.912	152.368	129.176	242.839	188.814	167.499	41.575	107.966	105.536	45.0695	99.1017	136.868	152.043	192.388	182.696	110.109	138.537	129.97	129.848	103.46	63.8086	78.9762	127.426	177.149	143.905	94.2519	71.7525	78.0303	127.751	104.655
Rdx	5335.32	4192.84	4172.75	5310.88	4193.33	3539.69	5051.36	4508.67	4020.6	5205.53	5134.71	3946.44	4442.3	3767.12	3442.42	3401.71	2963.86	3641.71	2804.71	3795.36	3711.24	4329.97	3779.15	4514.07	3711.63	4696.33	3559.72	4625.62	3327	3079.91
Rec114	16.8061	18.1391	34.368	15.0365	26.9734	18.611	20.7875	21.5933	23.026	30.0464	18.5816	26.4457	16.5264	18.39	13.4997	9.71546	15.1132	16.5109	9.27483	16.3358	8.62278	9.56027	11.7624	17.2129	10.4279	11.7815	18.6025	7.15874	7.83746	10.5712
Rec8	84.0304	102.939	82.9573	67.6641	74.6957	91.2539	62.3624	69.0985	90.8249	22.5348	55.7447	90.0082	109.074	84.8769	120.597	23.9648	19.3113	11.0072	24.1145	49.0075	32.7666	38.6568	36.2673	71.7202	59.0913	42.0767	86.3688	51.185	73.2802	36.7349
Reck	147.156	165.065	120.881	145.854	192.964	211.925	249.45	159.79	139.435	165.255	123.877	150.323	213.191	206.534	200.695	83.553	51.2168	75.7807	126.138	101.645	84.5032	109.735	113.213	148.461	115.402	130.718	98.3275	113.466	96.4007	98.5763
Recql	152.075	139.671	170.655	145.854	103.744	89.4529	93.5436	90.6917	124.085	97.6507	142.459	169.345	122.295	111.755	92.6977	132.13	111.669	138.014	76.0536	99.8301	98.2997	121.79	159.772	135.551	142.514	134.646	140.848	123.488	125.007	115.754
Recql4	4.91886	4.08129	5.92552	1.50365	0	5.40319	0	17.2746	7.03573	7.51159	0	9.27919	6.61056	7.07307	12.5997	9.06776	7.55658	5.92698	7.41986	5.44528	8.62278	11.6386	12.7426	10.758	21.5509	5.61023	14.6163	11.8119	10.5806	6.07843
Recql5	290.622	321.061	271.389	265.394	248.986	264.756	207.875	129.56	276.952	292.952	247.754	340.082	218.148	270.191	267.293	288.873	329.131	281.955	226.306	284.97	200.049	192.868	236.228	241.697	281.553	168.868	190.011	183.622	244.529	249.48
Redrum	0	0	0	0	0	0	10.3937	0	0	0	0	0	0	0	0	0	0	0	0	0	1.72456	0	0.490099	0	0	1.12205	13.2875	0.715874	0	0
Reep1	17.216	25.8482	22.517	24.0583	51.872	22.2131	0	60.4612	33.8994	45.0695	37.1631	32.9411	39.6634	29.7069	38.6991	28.1748	14.2735	29.6349	31.5344	29.0415	24.1438	18.7049	33.8168	35.8601	30.5884	28.6122	31.89	22.908	24.688	30.3921
Reep2	4.91886	9.06953	1.1851	6.01459	2.07488	4.80284	0	21.5933	7.67535	0	6.19386	5.10356	6.61056	9.9023	15.2996	10.687	7.55658	6.35034	11.1298	27.2264	5.17367	3.74098	4.90099	7.17202	6.95191	8.97637	13.2875	3.57937	7.05371	6.34271
Reep3	1727.75	1555.42	1801.36	1460.79	1130.81	1557.92	1652.6	1571.99	1702.65	2095.73	2025.39	1638.24	1581.58	1277.4	1170.87	2235.85	2423.14	2386.88	2116.52	1508.34	2614.43	1927.43	1770.73	1732.76	1562.79	2231.75	1541.35	1987.62	1660.76	1918.14
Reep4	48.7787	68.4749	77.0318	31.5766	85.0701	76.8454	20.7875	64.7798	63.9612	97.6507	61.9386	76.0894	79.3267	59.4138	62.9985	159.01	185.556	113.459	202.191	88.9396	113.821	90.1991	94.589	87.4987	106.364	67.8838	83.7113	93.7795	114.819	143.768
Reep5	1434.26	1376.75	1262.14	1216.45	724.133	956.966	1205.67	997.609	1164.09	1209.37	1244.97	1029.53	978.363	790.77	998.076	1176.54	1133.49	1222.23	984.986	1072.72	763.978	827.587	1336.01	1530.51	1493.27	1455.86	821.168	878.377	894.646	883.222
Reep6	192.655	221.296	267.834	99.2407	188.814	158.494	561.262	272.075	226.423	353.045	291.111	142.9	203.275	159.851	164.696	153.828	172.122	192.627	85.3284	758.709	551.858	566.55	177.416	340.671	305.884	592.441	57.1363	294.224	342.105	261.901
Reg1	0	0.453476	0	0	0	0	0	0	0	0	0	0.927919	0	0	0	380.522	10.0754	0.846711	0	0	0	0.415664	0	0	0	0	3.98625	0	0.391873	0.528559
Reg2	0	0	0	0	0	0	0	0	0	0	0	0	0	0	0	323.201	15.1132	0	0	0	0	0	0	0	0	0	0	0	0	0
Reg3a	0	0	0	0	0	0	0	0	0	0	0	0.46396	0	0	0	109.785	5.03772	0	0	0	0	0	0	0	0	0	5.315	0	0	0
Reg3b	0.409905	0.453476	0	0	0	0	0	0	0	0	0	0	0	0	0	344.251	11.7547	0	0	0	0	0	0	0	0	0	11.9588	0	0	0
Reg3d	0	0	0	0	0	0	0	0	0	0	0	0	0	0	0	33.6803	2.51886	0	0	0	0	0	0	0	0.695191	0	2.6575	0	0	0
Reg3g	0	2.26738	0	0	0	0	0	0	0	0	0	0.927919	0	0	0	76.4283	5.87734	1.69342	9.27483	1.81509	1.72456	3.74098	0.980197	2.15161	6.95191	1.68307	15.945	1.43175	11.3643	5.02131
Reg4	0	0	0	0	0	0	0	0	0	0	0	0	0	0	0	0	0	0	0	0	0	0	0	0	0	0	0	0	0	0
Rel	20.0853	35.8246	20.1468	12.781	8.29952	21.6128	20.7875	60.4612	18.5488	45.0695	6.19386	30.6213	29.7475	15.5608	39.599	40.8049	36.1037	41.0655	96.4582	23.5962	34.4911	46.5544	34.3069	31.5569	34.0644	34.7834	99.6563	38.2993	41.1467	43.3418
Rela	221.348	274.353	292.721	192.467	323.681	329.595	270.237	328.218	304.455	330.51	365.438	320.132	312.349	268.777	321.292	615.636	710.319	445.37	988.696	421.102	548.409	307.176	370.515	271.82	412.249	251.338	320.229	278.833	425.182	485.746
Relb	50.4183	49.8824	45.034	41.3503	33.1981	58.2344	0	34.5492	46.0521	30.0464	43.357	57.531	56.1898	66.4869	89.0978	212.769	199.83	167.226	346.878	81.6792	143.138	65.2593	155.851	102.56	142.514	61.7126	135.533	72.3033	159.1	210.895
Rell1	243.483	221.296	240.576	230.81	302.933	318.188	228.662	297.987	236.017	135.209	198.203	231.516	244.591	329.605	325.792	595.882	791.762	698.537	1682.45	441.068	724.314	456.399	530.287	284.729	459.522	407.303	496.953	428.451	561.162	883.486
Rell2	1.22971	0.906953	0	0.751823	2.07488	3.00177	0	0	1.27922	0	0	3.24772	1.65264	2.82923	0.899978	1.94309	5.03772	0.846711	7.41986	0	1.72456	1.24699	0.980197	1.4344	3.47596	0	7.9725	0.715874	3.52686	0.528559
Reln	237.745	231.273	222.8	281.934	168.065	159.094	166.3	90.6917	120.247	105.162	136.265	141.508	135.516	117.413	130.497	59.2643	62.9715	65.1968	166.947	125.241	79.3296	113.476	112.233	131.965	89.6797	79.6653	142.176	110.245	164.195	106.769
Relt	4.91886	6.34867	8.29573	8.27006	2.07488	6.6039	0	4.31865	14.0715	15.0232	0	10.2071	14.8738	12.7315	10.7997	29.4702	31.0659	24.5546	46.3741	23.5962	15.521	16.2109	32.3465	11.4752	24.3317	11.7815	30.5613	10.3802	21.1611	18.4996
Rem1	65.1748	70.7423	54.5148	46.6131	66.3962	73.8436	62.3624	90.6917	63.9612	52.5811	43.357	69.13	76.0214	103.267	63.8984	93.9161	87.3205	61.3866	94.6032	92.5698	44.8385	85.2111	61.7524	73.8718	81.3374	71.811	58.465	65.1445	81.5096	100.162
Rem2	3.68914	1.36043	2.37021	0.751823	4.14976	0.600355	0	0	3.19806	7.51159	0	3.24772	6.61056	11.3169	0.899978	6.15313	1.67924	1.69342	20.4046	0	5.17367	2.90965	5.88118	0.717202	0	5.04921	6.64375	3.57937	4.70248	8.45694
Ren1	864.489	647.111	669.584	796.933	794.679	1081.24	530.081	1023.52	583.326	383.091	576.029	579.486	1893.93	1165.64	1478.66	2036.68	866.488	1156.61	7468.09	2178.11	1555.55	2410.44	1062.53	877.138	1812.36	751.771	1238.4	1215.55	1663.5	2069.84
Renbp	823.908	936.429	972.971	798.436	755.256	809.278	602.837	738.49	946.626	781.205	829.977	844.87	842.846	779.453	810.88	1060.93	898.394	799.296	545.36	787.751	762.254	685.014	736.128	831.954	770.967	804.507	704.238	724.107	651.293	631.892
Rep15	9.42781	7.25562	18.9617	3.75912	10.3744	4.80284	0	4.31865	12.1526	22.5348	6.19386	13.9188	4.95792	18.39	7.19982	9.39161	12.5943	11.854	9.27483	9.07547	10.3473	8.31328	7.35148	10.0408	10.4279	9.5374	7.9725	8.59049	9.40495	10.8355
Repin1	389.819	400.873	392.27	383.43	398.377	398.035	228.662	401.635	345.391	255.394	303.499	377.663	318.96	473.896	452.689	378.579	329.131	287.035	361.718	390.245	246.612	267.272	291.119	329.196	324.654	226.092	171.409	248.05	317.417	262.43
Reps1	325.874	399.513	380.418	372.904	329.906	326.593	228.662	332.536	365.219	390.603	439.764	340.546	373.497	258.875	319.492	727.364	817.79	654.508	625.123	335.792	458.732	367.863	521.465	370.793	463.693	422.451	481.008	352.926	416.953	394.305
Reps2	2576.25	2204.35	2196	2686.27	1182.68	1476.87	1995.6	1559.03	2022.45	2426.24	2446.57	1933.32	1614.63	1532.03	1135.77	529.816	441.64	683.719	398.817	1237.89	786.398	1594.07	950.791	1604.38	1024.02	1614.63	862.359	1678.37	1296.32	956.428
Rer1	2670.12	2175.33	1821.51	2833.62	1651.6	1447.46	1912.45	1895.89	1862.55	1795.27	2174.04	1572.82	1560.09	1601.34	1431.87	1978.72	1937	2412.7	1558.17	1718.89	1581.42	1751.19	2012.35	2023.94	1922.2	1979.29	1393.86	1961.49	1752.06	1747.94
Rere	1378.51	1837.49	2341.77	1249.53	2946.33	2254.93	3856.08	3277.86	2271.9	3312.61	2427.99	2370.37	2348.4	2520.84	2393.94	1371.5	1468.5	1345.85	1960.7	2218.04	2767.91	1766.16	1226.23	1245.78	1539.85	1165.25	1506.8	1555.59	1694.85	1762.48
Rerg	66.4045	68.4749	67.5509	69.1678	116.193	87.0514	72.7562	172.746	65.2404	60.0927	105.296	76.5533	148.738	91.95	191.695	104.279	75.5658	73.2405	107.588	194.215	53.4612	126.778	96.5494	69.5686	107.755	123.425	75.7388	127.784	101.103	135.047
Rergl	13.9368	15.4182	7.11063	17.2919	16.599	16.2096	31.1812	25.9119	10.8734	7.51159	12.3877	11.135	29.7475	31.1215	26.9993	7.44852	10.9151	8.46711	0	5.44528	13.7964	12.0543	8.33168	15.0612	14.599	11.7815	15.945	18.2548	13.3237	16.3853
Resp18	0	0.453476	1.1851	0	0	0	0	34.5492	0	0	0	1.85584	0	0	21.5995	0.323849	0	0	0	30.8566	0	0	0	0	0	0	3.98625	0.357937	0	0
Rest	820.219	788.142	833.128	619.502	697.16	792.468	685.987	820.544	826.379	773.694	929.079	872.708	730.467	790.77	670.484	817.394	725.432	712.508	1088.86	733.298	891.596	751.521	597.43	583.085	632.624	740.551	813.195	672.922	724.573	785.439
Ret	5.32876	9.06953	5.92552	8.27006	6.22464	7.20426	0	47.5052	6.39612	15.0232	6.19386	5.56751	3.30528	0	9.89976	20.4025	12.5943	11.4306	3.70993	19.966	15.521	18.7049	21.0742	5.73762	14.599	7.85433	65.1088	16.1072	15.6749	15.3282
Retn	28.2834	55.3241	36.7382	20.2992	10.3744	27.016	218.269	86.3731	46.0521	30.0464	18.5816	26.4457	72.7162	26.8777	82.798	11.0109	33.5848	8.04376	139.122	134.317	81.0541	142.157	0.980197	0	36.15	23.563	968.659	144.607	12.1481	49.156
Retnla	19.2655	37.1851	23.7021	12.781	2.07488	13.8082	10.3937	30.2306	94.023	37.5579	74.3263	106.247	41.316	15.5608	47.6988	0	0.83962	0.423356	1.85497	5.44528	0	19.1205	0	1.4344	0.695191	3.36614	154.135	7.51668	2.74311	4.22847
Retnlb	0.409905	0	0	0	0	0	0	0	0	0	0	0	0	0	0	0	0	0.423356	0	0	0	0	0	0	0	0	1.32875	0	0	0
Retnlg	0.819809	1.36043	2.37021	0	0	0.600355	0	0	0.639612	0	0	0	0	1.41461	0	74.4852	167.084	77.0507	398.817	50.8226	51.7367	11.2229	56.3613	31.5569	27.8077	23.002	629.828	18.9707	112.468	38.0562
Retsat	3000.09	2885.92	2526.64	2893.02	1879.84	2935.74	1423.94	1524.48	2452.91	1584.95	1833.38	2368.98	1748.49	2182.75	2216.65	1782.79	1862.28	1977.49	825.459	2127.29	1859.07	2080.81	1955	3436.83	2710.55	2954.91	710.882	1650.81	2239.16	1782.3
Rev1	233.236	233.994	245.317	214.27	288.408	252.749	291.025	289.35	223.225	195.301	260.142	293.222	322.265	251.801	262.794	224.751	238.452	235.809	294.939	181.509	177.629	215.314	276.906	254.607	228.023	261.437	334.845	235.523	210.436	234.944
Rev3l	1084.2	967.718	1166.14	1097.66	1101.76	1144.28	1268.04	1204.9	1109.73	1554.9	1263.55	1163.61	1439.45	1191.11	1078.17	980.614	1068.84	1105.81	1344.85	916.622	1369.3	1205.43	1068.91	849.885	867.599	1137.76	1237.07	1150.05	1011.03	1186.88
Rex2	0	0	0	0	0	0	0	0	0	0	0	0.46396	0	0	0	0	0	0	0	0	0	0.415664	0	0	0	0	0	0	0	0
Rexo1	209.051	253.947	287.98	130.817	290.483	263.556	270.237	181.383	294.861	217.836	272.53	272.808	161.959	253.216	287.993	345.223	403.857	214.641	378.413	393.875	288.001	238.591	190.158	185.038	273.905	161.575	143.505	178.611	313.498	301.279
Rexo2	462.372	439.872	452.71	406.736	317.457	348.806	291.025	367.086	402.956	510.788	507.896	353.537	310.696	302.728	300.593	781.771	754.819	925.879	482.291	678.845	865.727	666.31	763.084	592.409	658.346	941.958	696.265	863.344	597.606	746.061
Rexo4	263.979	278.888	246.502	260.883	315.382	294.174	207.875	315.262	279.511	292.952	235.367	250.074	337.139	239.07	312.292	460.837	434.923	425.049	361.718	361.204	431.139	411.923	370.515	307.68	343.425	328.76	353.448	364.022	380.117	358.892
Rfc1	784.148	672.959	715.803	684.911	657.737	722.227	956.224	915.555	752.184	826.275	873.334	698.723	852.762	756.819	733.482	841.359	676.734	824.697	767.956	680.66	826.062	751.521	819.935	649.068	663.908	765.797	1059.01	822.181	687.737	730.469
Rfc2	386.13	430.349	321.163	622.51	323.681	307.982	187.087	289.35	275.033	150.232	284.917	265.849	323.917	278.679	352.791	360.12	261.122	305.663	187.351	284.97	222.468	249.398	403.351	520.689	460.217	323.149	243.161	265.231	331.916	303.393
Rfc3	60.6659	55.3241	65.1807	82.7006	78.8455	78.0461	20.7875	73.4171	55.6463	52.5811	80.5201	44.0762	85.9373	74.9746	96.2977	126.949	100.754	135.897	64.9238	88.9396	87.9524	107.241	171.535	137.703	161.284	123.986	152.806	105.233	95.617	119.454
Rfc4	42.2202	38.5455	18.9617	48.8685	26.9734	31.2185	31.1812	4.31865	25.5845	30.0464	12.3877	30.1574	34.7054	22.6338	29.6993	58.2928	48.698	82.9777	20.4046	47.1924	29.3175	41.5664	92.6287	86.0643	79.947	61.7126	46.5063	59.4175	65.0509	53.6487
Rfc5	147.156	141.031	139.842	165.401	116.193	121.272	124.725	99.329	140.075	135.209	136.265	110.422	117.337	110.34	134.097	136.988	119.226	128.7	53.794	88.9396	131.066	115.555	200.45	184.321	182.835	153.72	152.806	127.426	136.764	98.312
Rfesd	220.529	174.588	170.655	227.802	174.29	148.288	187.087	125.241	141.354	187.79	204.397	132.692	145.432	147.12	136.797	103.955	119.226	138.861	83.4734	103.46	134.515	135.091	112.233	143.44	101.498	158.77	174.066	141.385	125.791	124.211
Rffl	496.394	450.302	446.784	392.452	400.452	386.028	342.993	349.811	467.556	698.578	489.315	516.387	378.455	366.385	368.991	518.158	599.489	592.275	385.833	330.347	441.486	353.314	501.371	487.697	523.479	495.945	235.189	363.664	415.385	521.952
Rfk	1673.23	1567.67	1343.91	1729.95	1616.33	1683.39	1663	1753.37	1293.94	1201.85	1368.84	1254.08	1727.01	1522.13	1572.26	1663.93	1441.63	1874.62	1268.8	1775.16	1833.2	1946.14	1825.62	1917.08	1664.98	2553.78	1395.19	1996.57	1731.69	1800.01
Rfng	159.043	201.797	181.321	150.365	139.017	195.115	135.119	177.065	222.585	180.278	154.846	209.246	170.222	179.656	167.396	117.881	117.547	101.605	92.7483	177.879	74.1559	103.916	125.955	169.26	181.445	97.057	95.67	114.54	153.222	109.94
Rfpl4	0	0	0	0	0	0	0	0	0	0	0	0	0	0	0	0.323849	1.67924	0	0	0	0	0.415664	0.490099	0	0	0	6.64375	0	0	0.528559
Rfpl4b	0	0	0	0	0	0	0	0	0	0	0	0	0	0	0	0	0	0	0	0	0	0	0	0	0	0	0	0	0	0
Rft1	352.928	320.608	289.165	423.277	286.333	302.579	228.662	272.075	266.079	165.255	247.754	290.903	247.896	318.288	289.793	294.378	277.914	336.568	109.443	225.072	265.582	247.736	295.53	286.164	287.114	254.144	184.696	245.187	269.609	273.001
Rftn1	96.3276	101.125	101.919	121.795	95.4445	102.06	51.9687	120.922	108.094	90.1391	55.7447	117.382	107.422	158.437	149.396	170.021	113.349	117.693	239.29	119.796	86.2278	133.844	156.341	144.875	166.151	122.303	203.299	143.891	177.518	158.568
Rftn2	51.2381	61.2193	46.2191	51.8758	49.7971	43.8259	72.7562	120.922	65.2404	37.5579	49.5509	72.8417	84.2846	62.243	85.4979	31.0895	17.632	22.0145	50.0841	58.083	31.042	48.6327	29.896	45.1837	40.3211	49.3701	71.7525	50.1112	37.6198	36.7349
Rfwd2	518.529	389.99	503.669	532.291	431.575	405.84	426.143	492.327	413.829	510.788	576.029	476.95	452.823	438.531	334.792	383.761	443.319	441.56	350.588	348.498	451.834	442.267	445.99	400.916	342.729	512.214	526.185	475.34	391.873	403.026
Rfwd3	443.517	443.953	361.457	476.656	400.452	425.051	353.387	392.998	369.056	307.975	346.856	359.105	411.507	391.848	456.289	360.767	308.141	422.932	328.329	321.272	367.33	378.67	379.826	357.167	363.585	403.937	316.243	412.343	385.603	386.641
Rfx1	110.674	126.066	129.176	85.7079	112.044	96.0568	83.1499	73.4171	136.237	150.232	123.877	164.706	62.8003	152.778	142.197	126.625	162.886	80.8609	161.382	152.468	129.342	90.6148	97.5296	120.49	164.76	63.3956	45.1775	89.8422	138.723	150.639
Rfx2	22.1348	32.1968	31.9978	28.5693	35.273	33.6199	31.1812	30.2306	43.4936	30.0464	55.7447	38.9726	33.0528	31.1215	51.2987	32.7087	41.1414	23.2846	50.0841	59.8981	39.6648	30.7591	18.6237	35.1429	45.1874	21.8799	37.205	26.4873	39.1873	43.6061
Rfx3	320.955	290.225	298.646	314.262	354.805	346.405	405.356	371.404	321.725	375.579	359.244	324.772	406.549	346.581	294.293	197.548	197.311	243.853	189.206	241.407	289.725	298.031	249.46	251.738	209.948	277.707	288.339	291.361	261.771	273.001
Rfx4	1.63962	0	0	0	4.14976	9.00532	0	12.956	0	0	6.19386	0.927919	6.61056	8.48769	5.39987	0.971546	0	1.27007	0	0	3.44911	1.24699	1.4703	0.717202	0	0.561023	35.8763	1.07381	1.56749	3.69991
Rfx5	206.592	220.389	259.538	247.35	248.986	282.167	291.025	211.614	253.926	285.44	253.948	270.024	244.591	244.728	259.194	198.519	217.462	181.196	294.939	174.249	255.234	212.404	211.233	202.968	182.835	235.63	249.805	195.076	241.786	208.781
Rfx6	0	0	0	0	0	0	0	0	0	0	0	0	0	0	0	0	0	0	0	0	0	0.415664	0	0	0	0	10.63	0	0	0
Rfx7	458.683	449.395	591.367	382.678	477.222	485.087	602.837	392.998	572.453	848.81	854.752	531.234	553.634	486.627	410.39	491.602	476.904	494.903	473.016	450.143	629.463	519.996	490.589	377.248	410.163	543.632	495.624	491.805	429.885	465.396
Rfx8	0	0	0	0.751823	0	0	0	4.31865	0	0	0	0	1.65264	0	0	0.647697	0	0.423356	0	0	0	0.415664	0	0	0	0	11.9588	1.43175	0.783746	0.26428
Rfxank	93.8682	111.102	131.547	103	149.391	139.883	114.331	151.153	127.922	142.72	123.877	125.733	128.906	130.145	125.997	97.4785	94.8771	89.3281	127.993	90.7547	82.7787	96.4341	83.3168	108.298	104.279	95.374	94.3413	94.8533	125.791	117.869
Rfxap	114.363	100.672	132.732	102.248	89.2199	112.867	103.937	112.285	86.9873	127.697	210.591	90.9361	102.464	89.1207	111.597	137.96	104.953	108.802	85.3284	108.906	165.557	142.157	94.0989	81.761	104.279	99.8621	143.505	112.034	124.224	120.247
Rgag1	1.22971	1.36043	0	0	2.07488	2.40142	0	0	1.27922	0	0	3.71168	1.65264	1.41461	0.899978	0	0	0	1.85497	0	3.44911	0.831328	0.490099	0	0	0.561023	42.52	1.43175	1.95936	0.528559
Rgag4	160.273	163.705	169.47	169.16	155.616	179.506	187.087	116.604	252.647	353.045	272.53	244.971	158.653	212.192	181.796	73.8375	75.5658	92.2915	202.191	152.468	103.473	174.579	124.485	128.379	155.723	140.817	136.861	126.71	145.385	111.526
Rgcc	63.9451	90.2418	27.2574	98.4889	114.118	85.2504	93.5436	159.79	46.0521	45.0695	68.1324	34.797	137.169	93.3646	82.798	210.178	287.99	193.05	142.832	208.736	160.384	222.796	159.772	185.038	226.632	122.864	179.381	240.534	195.153	255.03
Rgl1	4270.8	4070.86	4556.73	4763.55	2674.52	3060.61	2421.74	2923.73	3828.08	3598.05	3524.3	3893.55	2792.96	2615.62	2913.23	1919.13	1480.25	1798.84	966.437	1698.93	1700.41	2207.18	2041.26	2827.21	2440.12	3192.78	1485.54	2430.75	2207.81	1681.35
Rgl2	179.128	224.924	167.1	225.547	222.012	208.323	176.694	168.428	195.082	90.1391	130.071	212.957	145.432	192.388	286.193	194.957	198.99	134.627	237.436	199.66	134.515	155.458	151.44	207.989	245.403	109.4	138.19	143.891	216.706	209.309
Rgl3	259.47	328.317	356.716	206.751	375.553	362.014	259.843	293.668	369.056	420.649	284.917	469.063	246.243	314.044	323.092	217.626	266.16	189.663	348.733	319.456	237.989	209.495	180.846	253.89	249.574	152.037	195.326	180.758	257.852	233.095
Rgma	21.315	30.8364	24.8872	12.781	41.4976	41.4245	72.7562	69.0985	33.2598	67.6043	18.5816	25.9817	51.2318	53.7554	65.6984	42.1003	47.8584	34.7152	51.939	76.2339	60.3595	39.0724	42.1485	33.7085	43.1019	26.9291	50.4925	36.5096	50.9435	43.0776
Rgmb	207.412	242.61	215.689	227.051	269.734	294.174	249.45	297.987	243.053	165.255	204.397	224.092	279.296	285.752	269.993	240.62	240.971	227.765	278.245	274.079	244.887	239.838	251.911	253.172	280.162	238.996	186.025	243.755	275.095	281.986
Rgn	88.1295	73.0097	86.5126	105.255	70.5459	75.6447	62.3624	82.0544	76.7535	67.6043	142.459	48.7158	49.5792	113.169	74.6982	44.3673	31.9056	45.2991	12.9848	56.2679	55.1858	61.9339	42.1485	42.3149	45.8826	58.9074	42.52	69.7977	65.4428	39.9062
Rgp1	442.287	475.697	490.633	375.912	423.276	509.701	374.175	453.459	535.355	420.649	334.468	500.612	350.36	431.458	428.39	554.429	618.8	441.56	701.177	511.856	413.893	407.766	438.148	447.534	502.623	350.64	332.188	341.114	499.638	460.903
Rgr	0	0.453476	0	0	0	0	0	0	0	0	0	0	0	0	0	0	1.67924	0	0	0	0	0.415664	0	0	0	0.561023	17.2738	0.357937	0	0
Rgs1	1.63962	2.26738	1.1851	2.25547	4.14976	1.20071	0	0	6.39612	7.51159	12.3877	5.10356	13.2211	8.48769	14.3996	18.4594	18.4716	10.5839	152.107	14.5207	18.9701	32.0061	18.6237	16.4956	11.1231	15.1476	120.916	18.9707	25.8636	46.2489
Rgs10	24.1844	31.2899	16.5915	42.1021	22.8237	27.016	0	43.1865	32.6202	45.0695	43.357	34.797	46.2739	57.9992	68.3983	34.328	32.7452	35.5619	38.9543	30.8566	32.7666	48.6327	56.3613	61.6794	50.0538	60.5905	67.7663	45.1001	41.1467	43.0776
Rgs11	40.5806	70.7423	48.5893	54.1313	89.2199	57.6341	62.3624	17.2746	86.3476	67.6043	18.5816	109.494	72.7162	86.2915	87.2979	19.7548	28.5471	16.9342	127.993	21.7811	32.7666	33.6688	31.3663	50.9213	45.1874	23.563	33.2188	31.8564	47.4166	41.2276
Rgs12	198.394	238.075	195.542	221.036	188.814	190.312	103.937	181.383	222.585	142.72	99.1017	221.773	148.738	209.363	220.495	118.529	125.943	96.9485	204.046	136.132	79.3296	102.253	123.015	150.612	164.76	90.8858	186.025	95.5692	161.06	132.404
Rgs13	0	0.453476	0	0	0	0	0	4.31865	0	0	0	0	0	0	1.79996	0	0.83962	0.423356	1.85497	0	0	0.831328	0	0	0.695191	1.12205	7.9725	1.43175	0.391873	1.84996
Rgs14	8.19809	6.34867	4.74042	9.7737	12.4493	31.2185	0	12.956	8.31496	15.0232	0	12.9909	24.7896	28.2923	35.0991	14.2493	18.4716	7.6204	25.9695	9.07547	18.9701	9.14461	8.82178	10.0408	13.2086	6.17126	31.89	7.51668	18.8099	8.9855
Rgs16	1.63962	5.44172	2.37021	1.50365	4.14976	9.60568	10.3937	4.31865	9.59418	7.51159	6.19386	12.9909	6.61056	12.7315	9.89976	37.8903	20.1509	45.2991	127.993	38.117	34.4911	20.7832	57.8316	15.7784	24.3317	21.3189	174.066	26.1294	54.0785	34.0921
Rgs17	1.22971	1.36043	0	0	2.07488	1.80106	0	17.2746	0.639612	0	0	0.927919	0	0	2.69993	0.323849	0	0.846711	1.85497	1.81509	12.0719	2.49398	0.980197	2.86881	0.695191	2.24409	29.2325	2.50556	1.17562	1.58568
Rgs18	6.96838	9.97648	2.37021	6.76641	4.14976	5.40319	0	4.31865	3.83767	0	6.19386	6.49543	3.30528	2.82923	5.39987	4.53388	8.3962	5.92698	14.8397	1.81509	15.521	7.06629	5.88118	8.60643	6.95191	1.68307	38.5338	2.50556	8.22933	6.87127
Rgs19	25.824	33.1038	30.8127	36.8393	39.4227	28.2167	72.7562	56.1425	39.0163	52.5811	49.5509	48.7158	38.0107	19.8046	49.4988	114.966	124.264	95.255	137.267	103.46	125.893	97.6811	123.505	91.8019	120.268	98.7401	168.751	100.938	125.399	143.239
Rgs2	294.721	233.994	227.54	232.313	244.836	250.948	166.3	224.57	166.299	97.6507	167.234	190.223	279.296	250.387	702.883	647.374	679.253	918.682	1552.61	726.037	527.714	394.05	924.326	343.54	440.751	561.584	750.744	512.566	520.407	833.802
Rgs20	2.04952	2.72086	0	1.50365	0	1.20071	0	0	1.27922	0	6.19386	0.927919	0	2.82923	0.899978	1.61924	6.71696	2.54013	0	0	1.72456	2.90965	2.94059	2.15161	0.695191	1.68307	10.63	1.43175	0.391873	1.05712
Rgs21	0	0	0	0	0	0	0	0	0	0	0	0	0	0	0	0	0	0	0	0	0	0	0	0	0	0	0	0	0	0
Rgs22	0	0	1.1851	0	0	1.20071	0	0	0	0	0	0	0	0	0	0.647697	0	0	0	0	1.72456	0.831328	0	0	0.695191	1.68307	29.2325	0.357937	0.783746	0
Rgs3	136.088	175.495	132.732	135.328	236.536	237.741	124.725	358.448	225.143	217.836	222.979	189.759	226.412	241.899	224.095	133.426	99.0752	108.802	207.756	177.879	101.749	133.013	136.738	185.038	129.306	112.766	183.368	103.444	162.235	112.055
Rgs4	34.0221	29.476	40.2935	51.8758	49.7971	33.6199	20.7875	103.648	33.2598	30.0464	37.1631	28.3015	67.7582	53.7554	89.9978	32.3849	35.264	27.0948	90.8933	76.2339	63.8086	70.2472	49.9901	31.5569	32.674	58.9074	102.314	73.0191	51.7272	61.5771
Rgs5	1183.39	1143.21	1016.82	1207.43	1620.48	1368.21	1860.48	1688.59	1073.27	1524.85	1375.04	1008.65	2421.12	1952.17	1783.76	520.425	522.244	557.559	1151.93	834.943	712.242	1319.32	896.39	1168.32	845.353	1170.29	2234.96	1421.37	1154.07	1015.36
Rgs6	143.877	144.205	144.583	148.861	149.391	219.73	291.025	129.56	153.507	127.697	167.234	150.323	218.148	216.436	168.296	119.824	138.537	112.613	133.557	163.358	155.21	148.808	157.812	157.067	174.493	166.063	178.053	173.599	142.25	154.604
Rgs7	3.68914	11.7904	4.74042	5.26276	6.22464	5.40319	10.3937	8.63731	7.03573	0	0	9.74315	13.2211	15.5608	6.29985	13.6016	18.4716	8.46711	31.5344	16.3358	10.3473	15.7952	8.33168	0.717202	5.56153	5.61023	81.0538	10.3802	2.35124	9.24978
Rgs7bp	28.6933	29.9294	28.4425	12.0292	12.4493	27.6163	10.3937	25.9119	30.7014	15.0232	24.7754	25.5178	54.5371	26.8777	43.1989	11.0109	8.3962	13.124	53.794	21.7811	20.6947	29.0965	10.2921	17.2129	15.9894	30.8563	62.4513	33.2881	20.7693	13.4783
Rgs8	0	0	0	0	0	0	0	0	0	0	0	0	3.30528	0	0	0	0	0.423356	0	0	0	0	0.490099	0	0.695191	0	26.575	0.715874	0	0.26428
Rgs9	45.0895	44.4407	49.7744	42.1021	60.1715	42.6252	51.9687	21.5933	62.682	75.1159	61.9386	69.5939	90.8952	69.3161	52.1987	12.6301	8.3962	12.2773	20.4046	18.1509	13.7964	35.3314	19.1138	25.8193	20.1606	27.4901	120.916	36.8675	29.3905	29.0707
Rgs9bp	17.6259	13.6043	17.7766	7.51823	8.29952	21.6128	10.3937	25.9119	24.3053	0	18.5816	19.0223	36.3581	26.8777	27.8993	18.1355	16.7924	11.4306	20.4046	10.8906	18.9701	30.3435	14.2129	13.6268	11.8183	15.1476	26.575	16.4651	19.9855	19.2924
Rgsl1	0.819809	1.81391	3.55531	0	0	1.20071	10.3937	0	1.27922	7.51159	0	0.46396	3.30528	2.82923	1.79996	0.971546	0	0	0	0	1.72456	0.415664	0	1.4344	0	0	53.15	2.14762	1.56749	0
Rhag	0.409905	0.906953	1.1851	0.751823	0	2.40142	0	0	2.55845	0	0	3.24772	4.95792	0	0	1.29539	2.51886	1.69342	0	0	1.72456	1.66266	0.980197	2.15161	1.39038	0	10.63	2.8635	1.56749	3.96419
Rhbdd1	322.185	346.909	368.567	427.788	319.532	292.973	353.387	272.075	259.043	285.44	309.693	283.943	280.949	226.338	281.693	596.853	575.979	682.873	511.97	393.875	519.091	412.339	513.133	439.645	402.516	484.724	336.174	375.834	398.535	470.153
Rhbdd2	430.4	506.08	374.493	369.145	311.232	416.046	218.269	362.767	439.414	315.487	278.724	412.46	314.002	325.361	316.792	478.325	514.687	473.312	380.268	502.781	325.941	352.067	420.505	422.432	545.03	356.25	166.094	293.866	405.197	399.855
Rhbdd3	107.805	111.555	112.585	84.956	74.6957	99.6589	20.7875	82.0544	94.023	45.0695	61.9386	102.999	51.2318	76.3892	82.798	134.721	154.49	102.029	81.6185	94.3849	75.8805	59.8556	75.9653	77.4578	120.268	37.5886	35.8763	54.7644	117.17	109.412
Rhbdf1	237.335	310.178	292.721	204.496	427.425	383.627	207.875	250.482	315.329	277.929	297.305	326.164	229.717	363.556	377.091	519.453	566.744	370.013	601.009	444.698	370.78	410.676	389.628	405.219	606.207	270.974	162.108	360.443	547.055	618.943
Rhbdf2	77.8819	81.6257	112.585	69.9196	126.568	97.2575	103.937	120.922	110.653	60.0927	68.1324	133.62	67.7582	123.071	126.897	318.991	345.084	228.612	383.978	179.694	253.51	178.736	210.742	141.289	282.943	135.207	130.218	174.673	282.54	325.857
Rhbdl1	59.8461	101.125	106.659	65.4086	76.7706	63.0373	31.1812	43.1865	72.2762	52.5811	61.9386	95.1117	56.1898	50.9261	82.798	38.2141	50.3772	25.4013	37.0993	63.5283	17.2456	44.8917	34.3069	68.1342	65.348	33.6614	27.9038	31.8564	55.646	29.0707
Rhbdl2	17.6259	19.046	9.48083	27.0656	16.599	18.611	31.1812	12.956	17.2695	22.5348	0	26.4457	26.4422	21.2192	9.89976	67.0367	79.7639	78.7442	144.687	16.3358	63.8086	30.7591	62.2425	31.5569	50.749	37.5886	85.04	45.8159	42.3223	75.8482
Rhbdl3	32.7924	39.9059	30.8127	36.0875	58.0967	70.2415	31.1812	8.63731	37.0975	22.5348	37.1631	41.7564	69.4109	55.17	94.4977	42.748	26.0282	41.4889	157.672	72.6037	44.8385	61.5183	47.5396	68.8514	61.872	29.7342	65.1088	60.8493	74.4559	56.5558
Rhbg	414.004	456.197	306.942	471.393	392.152	520.508	280.631	341.174	296.14	112.674	161.04	307.141	340.444	479.554	501.288	156.095	132.66	138.861	257.84	544.528	184.528	407.766	201.921	430.321	432.409	157.087	135.533	340.398	412.642	216.181
Rhcg	832.516	1001.73	650.622	1042.03	1078.94	1155.68	592.443	1114.21	839.811	706.089	501.702	840.231	981.668	1089.25	1133.07	276.567	225.858	234.116	241.145	1063.64	360.432	894.093	508.232	1052.85	890.54	604.783	443.803	774.576	902.875	415.976
Rhd	0.409905	1.36043	4.74042	0	0	1.80106	0	0	0.639612	0	6.19386	2.3198	3.30528	0	4.49989	1.29539	1.67924	0	0	3.63019	1.72456	0.831328	0.980197	0	0.695191	0.561023	3.98625	3.22143	0	1.3214
Rheb	694.378	618.995	430.193	683.407	429.5	484.486	478.112	449.14	509.771	510.788	582.223	436.122	613.129	507.847	465.289	1056.39	953.809	1184.55	996.116	549.973	743.284	793.503	852.772	741.587	740.379	962.716	843.757	1020.12	717.128	985.234
Rhebl1	63.5352	46.7081	34.368	60.8977	22.8237	27.6163	31.1812	25.9119	46.0521	22.5348	24.7754	27.3736	13.2211	24.0485	40.499	32.3849	47.0187	59.6932	33.3894	16.3358	53.4612	15.7952	48.5198	51.6386	38.9307	35.3445	37.205	22.908	28.2149	51.7988
Rhno1	92.2285	88.4279	91.253	53.3795	68.4711	91.2539	83.1499	103.648	95.3022	150.232	80.5201	123.877	72.7162	76.3892	76.4981	146.056	173.801	146.481	142.832	108.906	156.935	119.711	125.465	110.449	101.498	96.496	122.245	119.551	103.454	142.447
Rho	15.9863	12.6973	20.1468	3.00729	6.22464	6.6039	0	8.63731	12.7922	0	6.19386	21.8061	6.61056	8.48769	10.7997	5.50543	5.87734	5.08027	0	0	6.89822	2.49398	8.82178	15.7784	5.56153	4.48819	18.6025	6.8008	4.70248	7.66411
Rhoa	2357.77	2310.92	2258.81	2411.1	1940.01	2064.62	2348.98	2211.15	2115.2	2133.29	2378.44	1946.31	2178.18	1947.92	1967.35	3027.34	3015.92	3071.02	3531.85	2844.25	3180.08	3015.23	2677.9	2077.73	2492.26	3707.24	3523.85	3120.14	2732.14	2781.01
Rhob	373.423	384.548	323.533	393.204	367.254	360.813	249.45	457.777	313.41	300.464	303.499	317.348	464.392	434.287	440.089	796.02	991.591	590.581	1374.53	795.011	636.361	637.213	624.386	669.15	1014.28	573.366	532.829	633.548	867.215	1018
Rhobtb1	1021.07	757.759	1323.76	1045.03	771.856	868.113	1122.52	621.886	1048.96	1021.58	805.201	894.514	690.804	746.917	848.679	590.376	467.668	531.311	274.535	624.392	493.223	644.279	751.321	738.001	802.946	1049.67	429.186	696.187	617.984	394.305
Rhobtb2	341.451	361.421	323.533	279.678	331.981	381.826	436.537	310.943	377.371	368.068	278.724	361.888	318.96	356.483	366.291	267.499	215.782	223.108	248.565	339.422	250.061	297.615	238.188	304.094	288.504	191.309	208.614	285.634	303.31	248.158
Rhobtb3	135.269	102.939	109.03	136.832	130.717	139.883	176.694	146.834	116.409	97.6507	148.653	109.494	186.748	155.608	169.196	158.362	157.849	182.043	218.886	152.468	172.456	178.32	184.277	109.015	118.183	137.451	301.626	205.814	184.18	222.259
Rhoc	625.105	665.25	562.925	296.97	244.836	363.815	176.694	215.933	596.119	345.533	365.438	518.707	256.159	284.338	285.293	1654.22	1981.5	1506.72	2220.39	820.422	1117.51	862.087	1262	862.077	1309.05	802.263	1070.97	824.687	1015.73	1366.85
Rhod	181.588	175.042	131.547	202.24	153.541	132.678	103.937	138.197	112.572	120.185	86.714	129.445	158.653	117.413	135.897	390.238	299.744	370.013	194.771	199.66	239.713	189.958	340.128	308.397	331.606	209.262	128.889	219.415	231.989	292.822
Rhof	44.2697	63.9402	46.2191	35.3357	68.4711	77.4458	51.9687	69.0985	69.0781	37.5579	37.1631	66.3462	118.99	82.0477	75.5982	54.4066	52.8961	47.4158	109.443	50.8226	43.1139	41.1507	57.8316	37.2945	53.5297	18.5138	49.1638	45.458	59.9566	51.7988
Rhog	82.3908	88.4279	97.1785	70.6714	82.9952	96.0568	207.875	103.648	100.419	120.185	80.5201	83.5127	74.3688	74.9746	115.197	236.41	264.48	148.175	293.084	186.955	141.414	131.35	160.752	129.814	187.006	140.256	163.436	109.171	198.288	186.846
Rhoh	4.50895	5.44172	7.11063	12.0292	4.14976	10.8064	0	4.31865	5.1169	0	12.3877	12.0629	13.2211	19.8046	17.0996	4.53388	1.67924	1.69342	14.8397	9.07547	6.89822	7.48195	9.80197	13.6268	5.56153	6.17126	55.8075	7.15874	13.3237	6.87127
Rhoj	117.643	137.403	92.4381	132.321	153.541	118.87	124.725	133.878	108.094	75.1159	80.5201	120.629	168.569	175.412	180.896	324.173	316.537	237.503	530.52	250.483	275.929	345.833	313.663	222.333	321.178	303.514	399.954	375.118	343.281	347.263
Rhoq	831.287	822.606	667.214	911.962	802.979	820.685	779.53	738.49	825.739	698.578	891.915	832.343	751.951	867.159	809.98	954.382	1078.91	952.127	1352.27	646.173	836.41	694.99	927.267	787.488	684.764	840.974	1066.99	668.268	809.218	948.235
Rhot1	1082.97	1033.02	978.896	1290.88	966.894	926.948	1080.95	1019.2	846.846	938.949	1046.76	825.848	978.363	987.401	916.178	967.012	894.196	1157.45	758.681	1009.19	1051.98	1231.61	1064	976.829	947.546	1328.5	985.933	1311.84	1008.68	925.507
Rhot2	923.515	1046.17	999.043	758.59	902.573	893.328	665.199	729.853	879.467	743.647	811.395	922.816	697.414	810.574	844.179	838.768	686.809	628.26	695.612	1259.67	655.331	795.581	748.381	923.039	1065.03	647.982	462.405	726.612	926.78	735.754
Rhou	29.5131	49.4289	40.2935	40.5985	29.0483	40.8241	72.7562	77.7358	40.2956	45.0695	18.5816	51.4995	87.5899	39.6092	75.5982	154.476	146.934	101.605	524.955	157.913	162.108	124.699	124.485	60.245	107.755	52.7362	354.776	115.972	137.547	142.711
Rhov	127.07	142.845	100.734	95.4816	74.6957	49.8295	72.7562	133.878	96.5814	97.6507	130.071	62.6345	74.3688	87.7061	54.8987	28.4987	37.7829	24.1313	50.0841	18.1509	27.5929	22.0302	19.1138	39.4461	31.9788	28.0512	37.205	16.4651	33.3092	16.121
Rhox1	0	0	0	0	0	0	0	0	0	0	0	0	0	0	0	0	0	0	0	0	0	0	0	0	0	0	2.6575	0	0	0
Rhox10	0	0	0	0	0	0	0	0	0	0	0	0	0	0	0	0.323849	0.83962	0.846711	0	0	0	0.831328	0	0	0	0	5.315	0	0	0.26428
Rhox11	0	0	0	0	0	0	0	0	0	0	0	0	0	0	0	0	0	0	0	0	0	0	0	0	0	0	1.32875	0	0	0
Rhox12	0	0	0	0	0	0	0	0	0	0	0	0	0	0	0	0	0	0	0	0	0	0	0	0	0	0	3.98625	0	0	0
Rhox13	0.409905	0	0	0	0	0	0	0	0	0	0	0	0	0	0	0	0	0	0	0	0	0	0	0	0	0	2.6575	0	0	0
Rhox2a	0	0	0	0	0	0	0	0	0	0	0	0	0	0	0	0	0	0	0	0	0	0	0	0	0	0	0	0	0	0
Rhox2b	0	0	0	0	0	0	0	0	0	0	0	0	0	0	0	0	0	0	0	0	0	0	0	0	0	0	0	0	0	0.26428
Rhox2c	0	0	0	0	0	0	0	0	0	0	0	0	0	0	0	0	0	0	0	0	0	0	0	0	0	0	2.6575	0	0	0
Rhox2d	0	0	0	0	0	0	0	0	0	0	0	0	0	0	0	0	0	0	0	0	0	0	0	0	0	0	1.32875	0	0	0
Rhox2e	0	0	0	0	0	0	0	0	0	0	0	0	0	0	0	0	0	0	0	0	0	0	0	0	0	0	0	0	0	0
Rhox2f	0	0	0	0	0	0	0	0	0	0	0	0	0	0	0	0	0	0	0	0	0	0	0	0	0	0	2.6575	0	0	0
Rhox2g	0	0	0	0	0	0	0	0	0	0	0	0	0	0	0	0	0	0	0	0	0	0	0	0	0	0	1.32875	0.357937	0.391873	0
Rhox2h	0	0	0	0	0	0	0	0	0	0	0	0	0	0	0	0	0	0	0	0	0	0	0	0	0	0	3.98625	0	0	0
Rhox3a	0	0	0	0	0	0	0	0	0	0	0	0	0	0	0	0	0	0	0	0	0	0	0	0	0	0	0	0	0	0
Rhox3a2	0	0	0	0	0	0	0	0	0	0	0	0	0	0	0	0	0	0	0	0	0	0	0	0	0	0	0	0	0	0
Rhox3c	0	0	0	0	0	0	0	0	0	0	0	0	0	0	0	0	0	0	0	0	0	0	0	0	0	0	0	0	0	0
Rhox3e	0	0	0	0	0	0	0	0	0	0	0	0	0	0	0	0	0	0	0	0	0	0	0	0	0	0	0	0	0	0
Rhox3f	0	0	0	0	0	0	0	0	0	0	0	0	0	0	0	0	0	0	0	0	0	0	0	0	0	0	2.6575	0	0	0
Rhox3g	0	0	0	0	0	0	0	0	0	0	0	0	0	0	0	0	0	0	0	0	0	0	0	0	0	0	0	0	0	0
Rhox3h	0	0	0	0	0	0	0	0	0	0	0	0	0	0	0	0	0	0	0	0	0	0	0	0	0	0	0	0	0	0
Rhox4a	0	0	0	0	0	0	0	0	0	0	0	0	0	0	0	0	0	0	0	0	0	0	0	0	0	0	0	0	0	0
Rhox4a2	0	0	0	0	0	0	0	0	0	0	0	0	0	0	0	0	0	0	0	0	0	0	0	0	0	0	0	0	0	0
Rhox4b	0	0	0	0	0	0	0	0	0	0	0	0	0	0	0	0	0	0	0	0	0	0	0	0	0	0	0	0	0	0
Rhox4c	0	0	0	0	0	0	0	0	0	0	0	0	0	0	0	0	0	0	0	0	0	0	0	0	0	0	0	0	0	0
Rhox4d	0	0	0	0	0	0	0	0	0	0	0	0	0	0	0	0	0	0	0	0	0	0	0	0	0	0	0	0	0	0
Rhox4e	0	0	0	0	0	0	0	0	0	0	0	0	0	0	0	0	0	0	0	0	0	0	0	0	0	0	0	0	0	0
Rhox4f	0	0	0	0	0	0	0	0	0	0	0	0	0	0	0	0	0	0	0	0	0	0	0	0	0	0	2.6575	0	0	0
Rhox4g	0	0	0	0	0	0	0	0	0	0	0	0	0	0	0	0	0	0	0	0	0	0	0	0	0	0	1.32875	0	0	0
Rhox5	0.409905	0.453476	0	0	0	0.600355	0	0	0	0	0	0	0	0	0	0	0	0	0	0	0	0.831328	0	0	0	0	3.98625	0	0.391873	0
Rhox6	19.2655	19.4995	15.4064	30.8248	22.8237	21.0124	20.7875	8.63731	24.3053	0	24.7754	27.3736	1.65264	7.07307	5.39987	0.323849	1.67924	1.69342	3.70993	3.63019	5.17367	0.415664	2.45049	20.0817	7.64711	5.04921	6.64375	0.357937	0.391873	2.6428
Rhox7a	0	0	0	0	0	0	0	0	0	0	0	0	0	0	0	0	0	0	0	0	0	0	0.490099	0	0	0	1.32875	0	0	0
Rhox8	0	0	0	0	0	0	0	0	0	0	0	0	0	0	0	0	0	0	0	0	0	0	0	0	0	0	10.63	0.357937	0	0
Rhox9	0	0.453476	0	2.25547	0	0	0	0	1.27922	0	6.19386	0	0	0	0	0	0	0	0	0	0	0	0	1.4344	0.695191	0	1.32875	0	0	0
Rhpn1	152.894	178.67	181.321	178.934	112.044	106.863	41.575	112.285	152.867	135.209	86.714	190.687	61.1477	183.9	134.097	123.386	145.254	74.0873	241.145	156.098	60.3595	97.2654	88.7079	131.248	206.472	60.0295	93.0125	116.687	141.466	86.1551
Rhpn2	147.156	149.647	139.842	157.131	197.114	205.922	259.843	168.428	138.156	150.232	117.683	162.386	307.391	241.899	226.794	266.851	206.547	160.452	495.276	165.174	213.845	227.784	168.594	149.895	166.846	100.984	199.313	191.854	219.449	255.558
Rian	11.0674	12.6973	11.851	7.51823	6.22464	15.6092	0	99.329	10.8734	0	0	9.27919	8.2632	11.3169	92.6977	3.56234	8.3962	4.23356	25.9695	139.762	10.3473	10.3916	9.80197	13.6268	7.64711	11.2205	69.095	14.3175	13.7156	11.8926
Ribc1	31.9726	38.999	55.6999	32.3284	31.1232	43.2255	72.7562	64.7798	47.3313	45.0695	43.357	36.1888	47.9266	45.2677	34.1992	28.1748	37.7829	33.8685	25.9695	27.2264	48.2876	38.6568	24.5049	32.2741	25.0269	45.4429	45.1775	38.2993	23.1205	32.7707
Ribc2	1.22971	2.72086	2.37021	4.51094	4.14976	3.00177	10.3937	0	3.83767	7.51159	0	6.95939	1.65264	0	5.39987	0.647697	0	0.846711	0	0	1.72456	2.07832	0.490099	0	0.695191	2.24409	9.30125	0.715874	0.783746	0.528559
Ric1	745.207	862.512	910.16	948.801	819.578	907.136	800.318	811.907	790.561	706.089	991.017	894.05	908.952	802.087	877.479	721.535	717.036	690.917	773.52	620.762	696.721	876.22	696.92	725.809	634.015	737.185	817.182	824.329	785.705	825.345
Ric3	56.5668	42.1733	53.3297	51.8758	74.6957	70.8419	103.937	202.977	57.5651	37.5579	30.9693	57.067	76.0214	77.8038	152.096	14.897	23.5094	20.3211	50.0841	243.223	46.563	56.5303	40.1881	45.9009	29.8932	46.5649	74.41	54.4064	38.4035	28.5422
Ric8a	370.554	433.07	337.755	418.014	435.725	368.018	291.025	310.943	336.436	225.348	229.173	390.654	388.37	415.897	476.088	841.035	871.526	667.632	769.811	468.294	544.96	380.333	570.965	424.584	600.645	315.295	413.241	391.225	551.757	646.956
Ric8b	375.473	342.828	408.861	355.612	398.377	375.822	550.868	401.635	389.524	600.927	408.795	410.14	510.666	377.702	375.291	400.925	379.508	392.451	463.741	326.717	550.133	427.303	356.792	333.499	305.884	469.577	507.583	415.207	389.914	437.383
Rictor	1064.93	994.927	1111.63	1172.84	1076.86	1083.64	1465.52	1135.81	1155.78	1291.99	1065.34	1136.24	1222.95	1185.45	1054.77	857.551	1045.33	994.886	1385.66	905.732	1198.57	973.07	888.549	890.048	789.042	1019.94	1084.26	937.437	926.388	1018
Rida	10695.2	8889.04	8533.94	12126.2	10384.8	10497.2	14873.4	11746.7	9173.96	10501.2	12127.6	8460.77	9993.51	9926.35	8534.49	3674.71	3474.35	5278.4	2880.76	5768.37	6929.27	7473.22	5341.59	7626.73	5425.27	10818.8	6241.14	7222.81	5808.73	4751.48
Rif1	1116.58	929.173	1095.04	1034.51	1064.41	922.145	1268.04	1040.8	1011.23	1397.16	1108.7	1158.97	1168.42	1002.96	921.578	915.52	984.035	1144.75	1064.75	851.279	1150.28	1005.49	984.118	777.447	737.598	1188.81	1319.45	1047.68	849.581	984.97
Riiad1	1.63962	0.453476	7.11063	2.25547	6.22464	0.600355	0	0	1.27922	0	6.19386	6.49543	4.95792	1.41461	0.899978	2.26694	5.03772	2.54013	0	0	1.72456	3.32531	1.4703	0.717202	0.695191	0.561023	5.315	2.50556	1.56749	0.792839
Rilp	145.926	189.553	186.061	196.226	180.515	157.293	166.3	194.339	147.111	67.6043	111.489	166.561	176.832	158.437	187.195	69.6275	61.2923	72.8172	42.6642	116.166	75.8805	130.103	82.3366	123.359	118.183	118.937	63.78	128.857	105.806	69.2412
Rilpl1	143.057	145.112	165.915	127.058	205.413	204.121	187.087	254.801	160.543	180.278	210.591	159.602	191.706	205.119	188.095	148.97	121.745	111.343	267.115	239.592	219.019	207.001	115.173	172.129	179.359	141.939	135.533	191.138	177.518	201.645
Rilpl2	250.042	249.865	205.023	248.102	226.162	260.554	135.119	228.889	195.082	97.6507	105.296	183.728	147.085	247.558	271.793	288.873	285.471	265.444	163.237	294.045	196.599	226.953	283.277	286.164	330.216	188.504	163.436	235.523	279.405	279.872
Rimbp2	0.409905	1.81391	0	0	4.14976	1.80106	0	34.5492	0	0	0	1.39188	3.30528	1.41461	3.59991	0	0	0	0	1.81509	0	0.415664	0	0	0	0	30.5613	1.07381	0.391873	0.26428
Rimbp3	0.409905	3.62781	0	8.27006	6.22464	5.40319	0	4.31865	3.19806	0	0	2.78376	0	4.24384	0.899978	0.971546	1.67924	0	11.1298	1.81509	3.44911	2.90965	0.980197	0	0	1.12205	11.9588	2.50556	4.70248	3.17135
Rimkla	11.8872	12.2439	18.9617	16.5401	18.6739	22.2131	41.575	0	9.59418	0	18.5816	12.5269	16.5264	18.39	23.3994	10.0393	10.9151	7.19705	1.85497	18.1509	10.3473	19.5362	11.2723	11.4752	20.8557	12.9035	9.30125	17.181	14.1074	6.07843
Rimklb	11.4773	5.89519	5.92552	7.51823	6.22464	13.2078	10.3937	25.9119	12.1526	30.0464	12.3877	16.7025	16.5264	26.8777	20.6995	14.897	8.3962	14.3941	33.3894	1.81509	13.7964	7.48195	15.1931	6.45482	10.4279	9.5374	33.2188	9.6643	14.8912	16.9139
Rims1	0	0.453476	0	0	0	0.600355	0	4.31865	0.639612	0	0	0.927919	3.30528	2.82923	2.69993	1.29539	3.35848	1.27007	1.85497	0	0	1.24699	0	0	0	1.12205	19.9313	5.36905	5.48622	2.37852
Rims2	110.264	126.066	176.581	101.496	120.343	94.8561	135.119	155.472	153.507	255.394	130.071	168.881	94.2005	56.5846	120.597	46.3104	101.594	70.277	87.1834	105.275	108.647	82.7171	71.5544	86.7815	78.5566	107.716	110.286	91.6319	60.7403	68.9769
Rims3	6.55847	9.523	10.6659	6.76641	10.3744	6.00355	0	17.2746	10.8734	15.0232	6.19386	10.2071	14.8738	8.48769	13.4997	34.0041	33.5848	25.8247	20.4046	21.7811	12.0719	5.8193	12.7426	7.17202	10.4279	5.61023	22.5888	10.3802	13.3237	16.9139
Rims4	0.819809	2.26738	0	0.751823	2.07488	3.60213	10.3937	86.3731	3.83767	0	0	2.78376	3.30528	0	170.996	1.29539	0	0	3.70993	272.264	10.3473	0.415664	0	0	0	0	27.9038	2.50556	0.391873	1.05712
Rin1	18.0358	23.5808	30.8127	15.7883	29.0483	27.016	41.575	25.9119	31.9806	0	24.7754	36.6528	26.4422	24.0485	30.5993	313.486	342.565	235.809	465.596	116.166	208.671	115.139	192.119	74.589	134.172	75.7381	138.19	100.222	184.964	214.331
Rin2	956.307	846.187	936.232	1072.1	1083.09	1120.26	1268.04	1222.18	1056.64	1344.57	1114.89	1001.69	1070.91	1144.42	1082.67	906.129	820.309	940.273	1992.23	807.717	1164.08	980.136	896.881	770.992	754.978	963.838	988.59	932.426	941.279	1027.25
Rin3	144.696	155.542	254.797	129.314	178.44	241.943	291.025	211.614	222.585	277.929	260.142	265.385	239.633	291.411	273.593	444.968	443.319	339.531	486.001	332.162	317.318	267.272	273.965	238.111	371.232	228.336	158.121	224.426	323.687	295.729
Ring1	167.241	186.379	165.915	136.832	190.889	144.085	93.5436	159.79	177.173	225.348	61.9386	186.048	120.643	172.583	190.795	150.59	162.886	113.036	163.237	156.098	122.443	119.711	122.525	135.551	156.418	90.8858	132.875	88.4104	132.845	129.497
Rinl	44.6796	37.1851	48.5893	42.8539	26.9734	30.0177	20.7875	51.8238	49.8897	45.0695	61.9386	45.932	29.7475	38.1946	54.8987	66.7128	55.4149	54.6129	96.4582	65.3434	50.0121	56.5303	58.8118	45.1837	47.273	55.5413	69.095	47.2477	52.9028	63.1628
Rint1	328.334	295.213	342.495	334.561	228.237	282.167	270.237	367.086	287.825	187.79	247.754	303.894	290.865	284.338	297.893	352.995	323.254	376.787	248.565	359.388	362.157	304.682	317.094	324.893	330.911	339.419	294.983	347.199	320.16	345.413
Riok1	182.817	146.926	184.876	181.189	192.964	160.295	197.481	138.197	174.614	240.371	179.622	181.408	196.664	185.315	200.695	235.762	240.131	245.546	319.054	161.543	303.522	208.663	213.683	162.805	170.322	228.898	431.844	233.375	209.652	254.501
Riok2	362.356	331.038	287.98	367.642	251.061	299.577	228.662	323.899	289.744	315.487	346.856	292.295	350.36	281.508	305.993	446.911	493.697	563.91	406.237	397.505	382.851	408.182	476.866	368.642	360.804	477.992	458.419	419.144	353.469	390.869
Riok3	1650.28	1512.8	1374.72	1854	1062.34	1137.67	956.224	1049.43	1111.01	991.53	1344.07	1174.28	1141.97	1090.67	1125.87	3514.73	3266.96	3588.36	2290.88	1519.23	2038.43	1599.48	2493.13	1694.03	1989.64	1939.46	2269.51	1908.52	1787.33	2171.58
Ripk1	735.369	726.923	702.767	730.772	734.508	619.566	1101.74	816.226	720.203	999.041	947.66	726.097	708.983	635.162	583.186	879.249	836.262	907.675	890.383	736.928	989.895	898.666	775.336	659.109	677.812	843.779	1094.89	851.532	685.386	780.153
Ripk2	87.7196	89.7883	88.8828	80.4451	101.669	93.055	51.9687	90.6917	82.51	67.6043	99.1017	94.1838	97.5058	107.511	99.8976	105.575	94.0375	96.9485	146.542	78.049	110.372	115.139	100.47	83.9126	79.947	113.888	166.094	101.296	97.5764	118.397
Ripk3	4.50895	10.8834	10.6659	15.0365	4.14976	12.0071	20.7875	4.31865	8.31496	7.51159	0	12.0629	4.95792	16.9754	17.0996	61.8551	68.0092	56.7297	140.977	45.3773	48.2876	38.2411	70.0841	40.1633	50.749	37.5886	124.903	44.7421	64.659	59.7272
Ripk4	266.438	353.712	301.016	361.627	394.227	429.254	353.387	453.459	257.124	277.929	167.234	288.119	403.244	391.848	377.991	351.7	362.716	289.152	552.78	306.751	325.941	320.477	341.109	304.811	364.975	249.655	297.64	304.246	360.523	320.042
Ripply1	0.409905	0.453476	2.37021	0	0	1.20071	0	0	0.639612	0	0	0.927919	0	0	1.79996	0	2.51886	2.96349	1.85497	0	0	0	0.490099	0	0.695191	2.24409	2.6575	2.8635	2.74311	0.528559
Ripply2	0.409905	0	0	0	0	0	0	0	0	0	0	0	0	0	0.899978	0	0	0	0	0	0	0	0	0	0	0	1.32875	0	0	0.528559
Ripply3	24.1844	26.3016	20.1468	37.5912	26.9734	38.4227	20.7875	25.9119	24.9449	45.0695	37.1631	23.6619	51.2318	49.5115	38.6991	33.3564	21.8301	27.5181	22.2596	36.3019	22.4192	37.4098	29.4059	41.5977	27.1125	30.2953	22.5888	38.6572	35.2686	37.792
Rit1	284.064	282.969	253.612	380.423	298.783	271.36	342.993	401.635	260.322	255.394	235.367	256.106	365.233	284.338	307.792	477.353	424.848	422.509	337.604	323.087	431.139	330.453	409.232	405.219	370.537	343.907	313.585	334.313	317.417	357.57
Rit2	0	1.36043	0	0	0	0	0	8.63731	0	0	0	0	0	0	2.69993	0	0	0	0	1.81509	0	0	0	0	0.695191	1.12205	10.63	0	0	0
Rita1	93.8682	94.3231	77.0318	75.9342	80.9203	111.666	51.9687	64.7798	61.4028	30.0464	43.357	64.4904	66.1056	117.413	102.597	74.8091	63.8111	39.3721	46.3741	81.6792	65.5331	56.5303	47.0495	73.8718	82.7278	35.9055	14.6163	53.6905	79.5502	55.4987
Rlbp1	0	0	0	1.50365	4.14976	0.600355	0	0	1.27922	0	0	0.46396	0	0	0	0	0	0	0	0	0	0.415664	0	0	0.695191	0.561023	10.63	0.357937	0	0.26428
Rlf	805.872	939.603	940.973	981.13	684.711	560.731	737.955	721.215	867.954	1104.2	916.691	892.658	743.688	602.626	548.087	749.386	800.158	792.099	1413.48	584.46	824.338	810.129	714.074	644.047	627.063	852.755	1319.45	867.997	711.249	800.238
Rlim	2727.1	2495.48	2495.83	2441.92	2091.48	2429.04	2702.37	2651.65	2403.02	2358.64	2750.07	2392.18	2528.54	2312.9	2274.24	3604.76	3445.8	3725.95	3817.52	2412.26	3626.74	2998.18	2782.29	1982.35	2139.8	3188.3	3768.34	3117.27	2836.38	3253.28
Rln1	0.819809	1.36043	1.1851	1.50365	0	1.20071	0	0	1.27922	0	0	1.39188	4.95792	1.41461	1.79996	0.647697	1.67924	1.69342	0	0	1.72456	2.49398	2.94059	1.4344	4.17115	2.24409	1.32875	4.29524	2.35124	1.58568
Rln3	0.409905	0	0	0	0	0	0	0	0	0	0	0	0	0	0	0.323849	0	0	0	0	0	0.415664	0	0	0	0	1.32875	0.357937	0	0
Rltpr	6.96838	11.3369	13.0361	5.26276	6.22464	5.40319	10.3937	8.63731	15.9903	7.51159	12.3877	19.9503	8.2632	16.9754	20.6995	4.21003	4.1981	4.65691	7.41986	3.63019	1.72456	6.65063	4.90099	7.88922	8.3423	2.24409	13.2875	2.50556	6.66184	7.66411
Rmdn1	355.387	323.329	327.089	385.685	402.527	300.778	280.631	319.58	308.293	413.137	346.856	338.227	249.549	350.824	264.594	141.198	156.169	215.065	111.298	237.777	191.426	253.555	261.713	295.487	246.098	352.323	245.819	285.276	244.921	208.252
Rmdn2	114.363	102.032	138.657	109.014	116.193	78.0461	103.937	220.251	157.984	127.697	92.9079	130.837	110.727	90.5353	220.495	144.76	208.226	196.86	94.6032	352.128	272.48	176.242	130.856	93.9535	80.6422	157.087	170.08	175.389	122.264	197.945
Rmdn3	791.116	768.189	731.209	816.48	713.759	690.408	571.656	811.907	651.125	593.416	718.487	664.39	603.214	728.527	665.084	677.491	616.281	731.982	454.466	818.607	579.451	854.605	678.297	804.701	759.149	829.192	427.858	945.312	737.897	649.863
Rmi1	94.2781	73.9166	104.289	65.4086	78.8455	91.2539	83.1499	95.0104	81.8704	90.1391	49.5509	89.0802	89.2426	91.95	74.6982	57.6451	64.6508	86.3646	59.3589	65.3434	74.1559	73.1569	92.1386	88.9331	79.2518	106.033	90.355	82.6834	61.5241	67.127
Rmi2	2.04952	4.53476	5.92552	2.25547	2.07488	3.00177	0	0	3.19806	0	0	5.56751	6.61056	5.65846	6.29985	17.4878	3.35848	8.04376	5.5649	3.63019	3.44911	5.8193	23.5247	13.6268	13.9038	3.92716	11.9588	7.51668	9.79682	5.81415
Rmnd1	413.184	475.243	447.969	547.327	444.024	408.842	519.687	336.855	425.342	390.603	452.152	405.501	378.455	359.312	344.692	221.836	217.462	296.349	131.703	208.736	220.743	309.67	329.836	507.062	348.986	382.618	233.86	303.889	236.691	208.781
Rmnd5a	3438.28	2929	2499.38	3324.56	2587.38	2731.01	3606.63	3083.52	2657.59	2997.12	3344.68	2661.27	3211.08	2684.94	2605.44	1566.78	1444.99	1698.93	1647.21	1557.35	2171.22	1909.56	1529.11	1755.71	1427.23	2223.34	1853.61	1935.01	1708.96	1758.25
Rmnd5b	318.906	440.326	283.24	375.16	236.536	217.328	135.119	202.977	306.374	172.767	241.56	258.425	193.359	219.265	229.494	374.045	420.65	301.006	369.138	230.517	253.51	217.392	279.356	254.607	303.103	221.043	174.066	216.91	275.879	303.921
Rmrp	7433.21	5710.17	4409.77	7827.23	9959.43	5894.28	11713.7	11988.6	5217.96	5137.93	5140.9	3337.26	6628.74	11843.2	9909.66	12806.6	22053.5	14328.1	14047.7	12288.2	8276.14	9428.51	13032.7	13766.7	17712.8	5443.61	16467.2	8558.27	12045.4	10984.2
Rmst	1.63962	0	0	0	0	0	0	0	0.639612	0	0	0	0	1.41461	0.899978	0	0.83962	0.846711	0	0	0	0.831328	0.490099	0	0	0	14.6163	0.715874	0.391873	1.3214
Rn4.5s	0	0	0	0	0	0	0	0	0	0	0	0	0	0	0	0	0	0	0	0	0	0	0	0	0	0	0	0	0	0
Rn5s	0	0	0	0	0	0	0	0	0	0	0	0	0	0	0	0	0	0	0	0	0	0	0	0	0	0	0	0	0	0
Rn7s1	99.1969	261.656	136.287	348.846	236.536	105.662	83.1499	228.889	45.4125	15.0232	68.1324	61.2427	513.971	114.584	237.594	233.495	258.603	101.182	79.7635	52.6377	208.671	118.464	601.841	1337.58	979.525	741.112	127.56	152.839	206.909	162.532
Rn7s2	52.4678	62.5797	58.0701	81.9488	62.2464	39.0231	41.575	69.0985	21.1072	22.5348	24.7754	21.8061	71.0635	43.8531	86.3979	60.2359	74.7262	42.7589	35.2443	25.4113	51.7367	26.1868	104.881	189.341	171.017	78.5433	63.78	29.7088	57.9972	51.2702
Rn7sk	85881.2	78363.4	72265.3	81798.4	145889	101143	122563	139652	91486.3	99686.3	100941	79083.8	107081	140323	109651	75705.1	129829	97536.5	144691	89671.1	105015	101641	74177.9	96584.2	78781.9	77642.3	80454.5	91556.7	87139.2	102862
Rnase1	0.409905	0.453476	1.1851	0	0	1.20071	0	0	0	7.51159	0	0.46396	0	0	0	105.251	5.87734	0	1.85497	1.81509	0	0	0	0	0.695191	0.561023	6.64375	1.07381	0.391873	0.528559
Rnase10	0.409905	0	1.1851	1.50365	2.07488	0.600355	0	0	1.27922	0	0	0	0	1.41461	1.79996	0	0	0	0	0	0	0.415664	0.490099	0	0	0	6.64375	0.715874	1.17562	0.26428
Rnase11	0.409905	0	0	0	0	0	0	0	0	0	0	0	0	0	0	0	0	0	0	0	0	0	0	0	0	0	3.98625	0	0	0
Rnase12	0	0.906953	1.1851	1.50365	0	0	0	0	1.91884	0	0	0	0	0	0	0.647697	0	0.423356	0	0	0	0.415664	1.4703	1.4344	0	0	3.98625	0.357937	0.391873	1.58568
Rnase13	0	0	0	0	0	0	10.3937	0	0	0	0	0	0	0	0	0	0	0	0	0	0	0	0	0	0	0	7.9725	0.357937	0	0
Rnase2a	0.819809	0	0	0	0	0	0	0	1.27922	0	0	0.927919	0	0	0	0	0	0	0	0	0	1.66266	0	0	0.695191	2.24409	14.6163	2.50556	0	0.792839
Rnase2b	0	0	0	0	0	0	0	0	0	0	0	0	0	0	0	0	0	0	0	0	0	0	0	0	0	0	1.32875	0	0	0
Rnase4	169.701	183.204	152.878	186.452	147.317	178.906	166.3	246.163	186.127	165.255	179.622	169.809	290.865	302.728	272.693	102.012	65.4904	82.9777	185.497	119.796	84.5032	286.808	109.292	193.645	132.086	163.258	350.79	224.784	147.344	147.732
Rnase6	19.6754	14.0578	15.4064	20.2992	20.7488	16.8099	0	17.2746	17.2695	7.51159	12.3877	22.2701	42.9686	14.1461	26.9993	4.85773	3.35848	1.27007	5.5649	7.26037	1.72456	11.2229	5.88118	15.0612	8.3423	8.97637	15.945	8.59049	6.66184	2.90707
Rnase9	0	0	0	0	0	0	0	0	0	0	0	0	0	0	0	0	0	0	0	0	0	0	0	0	0	0	7.9725	0	0	0
Rnaseh1	92.2285	109.741	68.736	118.036	101.669	81.0479	72.7562	112.285	85.0684	37.5579	92.9079	86.2965	109.074	128.73	95.3977	159.01	189.754	124.467	126.138	92.5698	134.515	108.488	127.426	91.0847	113.316	98.1791	130.218	100.58	123.832	127.911
Rnaseh2a	119.692	119.718	95.9934	128.562	151.466	111.066	83.1499	146.834	106.815	75.1159	68.1324	115.99	94.2005	162.681	150.296	213.092	237.613	190.51	139.122	197.845	163.833	139.247	151.931	142.006	209.253	120.059	143.505	136.016	163.019	222.259
Rnaseh2b	340.631	270.272	269.019	355.612	184.664	186.71	280.631	220.251	200.199	180.278	297.305	196.255	206.58	212.192	168.296	385.056	324.933	428.013	146.542	183.324	239.713	211.989	382.767	323.458	264.173	337.736	240.504	264.157	195.936	232.83
Rnaseh2c	77.8819	77.091	56.885	91.7225	70.5459	69.0408	20.7875	116.604	65.2404	15.0232	37.1631	53.8193	64.453	111.755	123.297	70.9229	52.0565	52.4961	66.7787	148.838	46.563	66.5063	59.792	113.318	116.792	53.8582	37.205	80.5358	121.481	82.7195
Rnasek	447.206	517.87	498.929	184.197	477.222	461.673	675.593	509.601	643.45	420.649	495.509	468.135	378.455	364.971	363.591	717.001	749.781	513.954	571.329	874.875	586.349	814.702	535.188	648.351	828.668	912.224	156.793	657.172	658.738	544.68
Rnasel	124.201	116.997	105.474	123.299	161.841	187.911	301.418	241.845	210.432	172.767	260.142	171.201	299.128	231.997	251.994	105.575	96.5563	85.0945	243	110.721	163.833	169.591	97.0395	94.6707	98.7172	111.644	550.103	139.953	163.803	170.46
Rnaset2a	15.5764	11.3369	17.7766	16.5401	6.22464	18.611	0	4.31865	3.83767	0	6.19386	14.3827	11.5685	15.5608	17.0996	13.2778	5.87734	9.31383	18.5497	7.26037	5.17367	12.0543	22.0544	17.2129	15.9894	14.0256	5.315	8.23255	19.2018	11.8926
Rnaset2b	11.0674	6.34867	7.11063	12.781	12.4493	7.80461	0	4.31865	6.39612	7.51159	18.5816	7.42335	3.30528	5.65846	7.19982	10.3632	4.1981	11.0072	5.5649	1.81509	6.89822	3.74098	8.82178	7.88922	10.4279	4.48819	2.6575	5.36905	7.44559	8.9855
Rnd1	14.7566	15.4182	2.37021	15.7883	10.3744	17.4103	10.3937	12.956	11.513	15.0232	0	12.5269	21.4843	19.8046	13.4997	88.4107	98.2356	72.3938	328.329	29.0415	77.605	37.8254	84.7871	28.6881	62.5672	31.9783	279.038	33.6461	110.508	97.5191
Rnd2	37.3013	32.1968	42.6638	26.3138	33.1981	28.817	31.1812	60.4612	44.1332	45.0695	30.9693	38.9726	21.4843	55.17	32.3992	40.8049	26.0282	24.1313	38.9543	39.9321	32.7666	24.1085	49.0099	50.9213	57.0057	37.0275	33.2188	23.6238	34.8767	28.5422
Rnd3	204.952	179.123	135.102	213.518	168.065	187.911	301.418	237.526	166.299	150.232	173.428	163.314	275.991	226.338	239.394	351.7	365.235	447.487	717.871	275.894	432.864	417.742	432.267	299.073	273.21	406.742	629.828	375.834	380.509	476.232
Rnf10	1813.83	2124.08	1934.09	1847.23	1576.91	1804.07	1652.6	1550.4	1794.75	1795.27	1653.76	1860.94	1398.13	1520.71	1529.06	1926.9	2031.88	1753.96	1821.58	1847.77	1407.24	1237.02	1530.09	1702.64	1734.5	1316.72	1189.23	1226.65	1543.98	1493.71
Rnf103	798.904	716.946	725.284	876.626	566.442	674.799	634.018	673.71	740.671	615.95	848.558	643.048	657.751	697.405	559.786	443.025	471.867	501.253	643.673	439.253	641.535	576.11	474.906	477.657	396.954	628.346	372.05	526.167	510.61	544.416
Rnf11	3221.03	2788.88	2568.12	3522.29	1915.11	1854.5	3274.03	2414.13	2349.94	2816.85	3326.1	2092.46	1923.67	1837.58	1724.36	3561.69	4922.69	4451.16	3086.66	2254.35	4447.63	2506.87	2775.43	2307.96	2312.9	2931.91	3712.53	2893.92	2605.56	3713.13
Rnf111	575.096	604.03	655.363	487.933	491.747	518.707	436.537	561.425	732.996	721.113	668.937	707.538	545.371	550.285	529.187	650.288	775.809	646.041	682.627	620.762	644.984	559.484	620.465	539.336	549.201	629.468	660.389	558.74	533.731	586.965
Rnf112	0	0.453476	0	0.751823	0	0	0	0	0	0	0	0	0	0	2.69993	0.323849	0	0	0	1.81509	0	0	0	0	0	1.68307	22.5888	0.357937	0.391873	0
Rnf113a1	30.3329	18.5925	16.5915	12.0292	20.7488	25.2149	20.7875	30.2306	18.5488	7.51159	30.9693	19.9503	9.91584	24.0485	26.9993	40.1572	34.4244	30.4816	25.9695	21.7811	22.4192	34.5001	22.5445	16.4956	23.6365	23.002	27.9038	20.4024	29.7823	25.6351
Rnf113a2	132.399	112.916	97.1785	110.518	95.4445	115.268	197.481	116.604	101.059	112.674	86.714	115.99	118.99	124.486	112.497	164.191	186.396	144.788	179.932	125.241	165.557	132.597	109.292	88.2159	123.049	118.376	151.478	130.647	108.157	159.625
Rnf114	755.864	877.93	757.282	881.889	717.909	760.049	405.356	898.28	713.168	458.207	557.447	689.908	785.004	698.82	824.38	797.316	651.545	723.092	816.185	735.113	567.379	676.701	790.039	803.984	827.973	665.374	600.595	693.682	726.532	673.384
Rnf115	627.974	540.997	562.925	683.407	537.394	525.911	706.774	626.205	582.047	661.02	675.13	501.54	550.329	605.455	469.789	649.64	569.262	611.326	795.78	528.192	615.667	606.038	543.519	448.251	465.778	635.078	712.21	670.416	506.3	545.473
Rnf121	275.866	243.063	237.021	166.153	159.766	227.534	239.056	207.295	264.799	240.371	260.142	244.971	219.801	248.972	221.395	566.088	578.498	615.559	643.673	426.547	424.241	380.748	643.5	497.738	557.544	401.132	471.706	438.115	506.692	507.417
Rnf122	44.2697	46.7081	37.9233	49.6203	53.9469	62.4369	51.9687	60.4612	69.0781	75.1159	30.9693	56.1391	56.1898	49.5115	67.4984	38.2141	49.5376	27.9415	59.3589	23.5962	27.5929	32.8375	58.8118	63.831	42.4067	43.1988	41.1913	31.1405	51.7272	46.2489
Rnf123	646.42	803.56	741.875	521.014	518.72	609.961	363.781	479.371	749.625	495.765	557.447	778.524	386.718	550.285	566.086	524.311	540.715	467.808	393.253	649.803	369.055	445.592	539.109	623.966	741.074	447.136	318.9	462.455	581.148	485.746
Rnf125	65.1748	63.9402	55.6999	74.4305	56.0218	55.833	114.331	69.0985	72.2762	67.6043	68.1324	60.3147	87.5899	39.6092	89.0978	83.2291	183.037	83.8244	434.062	94.3849	200.049	101.006	69.1039	46.6181	55.6153	70.1279	442.474	96.285	124.616	145.354
Rnf126	128.3	135.136	155.249	63.905	134.867	117.67	166.3	138.197	121.526	120.185	136.265	127.589	112.38	132.974	135.897	250.983	278.754	156.218	287.52	246.853	201.773	131.766	154.381	149.895	251.659	118.937	96.9988	131.721	169.289	176.539
Rnf128	2370.48	2004.82	1883.13	2859.94	2089.4	2260.34	2130.72	2150.69	1779.4	1735.18	2043.97	1667.01	2117.03	2155.87	1871.95	1459.26	1488.65	1694.69	1890.21	1700.74	1746.98	2227.96	1801.6	2189.62	1735.2	2292.34	1152.03	2480.86	2028.33	1872.68
Rnf13	2816.45	2376.22	2120.15	2980.98	2755.44	2786.25	3377.96	3204.44	2321.79	2629.06	3449.98	1999.2	2773.13	2752.84	2510.94	1695.02	1717.02	2191.71	1895.77	1751.57	2240.2	2148.15	2148.1	2601.29	1811.67	2768.65	1776.54	2338.76	1737.56	1784.68
Rnf130	1245.7	993.113	1060.67	1355.54	1201.36	1143.68	1787.72	1226.5	1162.18	1479.78	1529.88	993.801	1218	1192.52	1039.47	793.105	790.083	932.229	892.238	796.826	1051.98	1072.83	954.712	1148.96	809.898	1070.99	822.497	1075.96	883.674	901.722
Rnf133	1.22971	1.36043	4.74042	0.751823	10.3744	1.80106	0	0	3.83767	15.0232	6.19386	2.3198	1.65264	1.41461	4.49989	1.61924	0.83962	1.69342	1.85497	1.81509	5.17367	0.831328	1.4703	2.86881	0.695191	0.561023	3.98625	1.43175	2.74311	1.3214
Rnf135	98.3771	111.555	113.77	130.817	101.669	77.4458	41.575	69.0985	74.195	60.0927	74.3263	98.3594	59.495	86.2915	95.3977	136.664	100.754	149.021	48.2291	72.6037	87.9524	89.3678	109.292	110.449	102.193	74.6161	85.04	66.9342	106.198	81.1338
Rnf138	267.668	196.355	205.023	260.883	215.788	209.524	384.568	293.668	187.406	195.301	284.917	187.44	247.896	270.191	203.395	197.224	214.943	213.795	226.306	192.4	267.306	195.778	186.237	157.784	157.808	210.945	317.571	210.109	176.343	227.545
Rnf138rt1	0	0	0	0	0	0	0	0	0	0	0	0	0	0	0	0	0	0	0	0	0	0	0	0	0	0	5.315	0	0	0
Rnf139	651.748	563.671	551.073	682.656	593.416	536.717	498.899	833.5	520.644	495.765	656.549	508.036	704.025	652.137	580.486	658.708	636.432	770.084	543.505	624.392	548.409	710.786	668.004	640.461	585.351	704.645	434.501	638.202	616.808	605.993
Rnf14	1537.55	1418.02	1362.87	1806.63	1039.52	1246.94	966.618	980.334	1125.72	916.414	1158.25	1172.43	1155.2	1083.59	1175.37	1597.22	1482.77	1601.13	1240.97	1203.41	1195.12	1276.5	1468.83	1339.73	1285.41	1448	1314.13	1494.39	1289.26	1166.79
Rnf141	650.109	569.113	510.78	749.568	458.549	516.906	457.324	587.337	530.238	480.742	532.672	518.707	517.276	492.286	536.387	586.166	616.281	707.427	532.375	499.151	501.846	409.845	620.955	621.814	508.88	589.074	647.101	529.389	464.761	458.261
Rnf144a	265.618	283.876	244.131	234.569	192.964	213.126	197.481	267.757	224.504	247.882	185.816	210.638	221.454	205.119	268.193	223.456	255.245	180.35	432.207	234.147	181.078	212.404	188.688	219.464	205.081	184.577	466.391	200.803	230.029	205.345
Rnf144b	66.8145	72.1027	47.4042	27.8175	82.9952	75.0444	41.575	73.4171	62.682	52.5811	99.1017	67.2741	99.1584	89.1207	74.6982	91.3253	120.905	88.058	146.542	70.7886	113.821	119.296	65.6732	96.1051	106.364	69.0059	147.491	105.949	112.859	144.561
Rnf145	1894.58	1769.01	1418.57	1716.41	1062.34	1118.46	810.712	954.423	1283.06	1141.76	984.823	1335.74	1029.59	1069.45	1178.97	1612.77	1109.98	1508.84	1550.75	1054.57	939.883	896.587	1334.05	1109.51	1339.63	974.497	1173.29	883.388	1065.11	1153.05
Rnf146	439.008	386.362	393.455	396.963	348.58	381.225	394.962	371.404	438.134	435.672	458.345	421.739	474.308	397.507	372.591	360.767	354.32	367.896	521.245	314.011	356.983	418.989	359.242	382.269	311.446	448.258	503.596	372.254	341.321	351.227
Rnf148	3.27924	1.36043	5.92552	3.00729	2.07488	1.20071	20.7875	4.31865	2.55845	0	0	2.78376	3.30528	1.41461	0	1.61924	3.35848	2.11678	1.85497	0	1.72456	2.07832	3.92079	1.4344	1.39038	0	7.9725	2.8635	1.56749	2.90707
Rnf149	1063.7	917.383	950.454	880.385	634.913	903.534	914.649	621.886	929.356	796.228	1021.99	813.785	925.478	718.624	750.582	1106.59	1184.7	1114.7	1183.47	958.369	1041.63	996.347	1021.86	1019.86	891.235	1097.36	993.905	1003.66	915.807	914.671
Rnf150	111.904	111.555	120.881	99.9925	145.242	147.087	114.331	207.295	129.841	157.743	130.071	145.219	175.18	141.461	203.395	160.629	68.8489	143.094	191.061	197.845	81.0541	199.934	183.787	164.239	174.493	177.283	306.941	198.655	181.045	176.803
Rnf151	0.409905	0	0	0.751823	0	0.600355	0	0	0	0	0	0.46396	0	1.41461	0	0.647697	0.83962	0	0	0	0	0.415664	0.980197	0	0	0	5.315	0.357937	0	0.26428
Rnf152	1063.29	942.777	1252.66	982.633	946.145	1052.42	1746.15	971.697	1151.3	1442.23	1424.59	1145.98	1016.37	1041.16	814.48	318.991	260.282	310.32	363.573	666.139	410.444	609.364	440.599	586.671	454.655	651.909	701.58	532.968	511.394	366.291
Rnf157	29.923	39.9059	46.2191	33.0802	35.273	45.627	41.575	56.1425	46.6917	45.0695	68.1324	49.6437	42.9686	35.3654	54.8987	27.851	26.8678	23.2846	98.3131	36.3019	25.8683	36.1628	24.0148	40.1633	24.3317	17.3917	43.8488	18.6127	36.8361	30.6564
Rnf165	2.86933	4.08129	3.55531	0.751823	2.07488	6.00355	10.3937	8.63731	5.1169	15.0232	0	6.95939	4.95792	5.65846	5.39987	4.85773	5.03772	2.11678	5.5649	12.7057	1.72456	6.23496	9.31187	0.717202	4.17115	2.80512	54.4788	4.65318	9.01308	8.45694
Rnf166	191.425	194.995	200.283	163.898	238.611	202.32	239.056	220.251	188.686	195.301	179.622	196.255	233.022	200.875	258.294	237.705	237.613	163.415	181.787	201.475	181.078	177.489	155.361	199.382	209.253	163.819	124.903	166.799	202.598	206.667
Rnf167	710.775	742.794	650.622	727.013	771.856	826.088	685.987	621.886	688.223	383.091	495.509	654.647	705.677	738.429	755.982	449.178	377.829	383.56	432.207	477.37	507.019	450.164	372.965	607.47	453.96	441.525	237.846	384.066	430.277	429.454
Rnf168	396.378	363.688	333.014	418.766	278.034	349.407	426.143	449.14	308.933	405.626	396.407	320.596	411.507	309.801	317.692	400.925	372.791	458.494	383.978	372.094	422.516	443.929	411.193	335.651	370.537	472.943	425.2	435.609	374.239	412.012
Rnf169	1236.27	1537.74	1659.15	1042.03	1081.01	982.18	613.231	768.72	1637.41	1975.55	1393.62	1582.1	821.362	838.867	799.181	916.168	1039.45	964.404	888.528	709.702	860.553	755.677	970.885	1067.2	1017.76	944.202	705.567	845.805	748.477	857.587
Rnf17	3.68914	1.81391	4.74042	0.751823	2.07488	3.60213	0	0	4.47729	7.51159	6.19386	2.78376	1.65264	7.07307	1.79996	2.91464	0	0.846711	1.85497	3.63019	5.17367	3.74098	2.94059	9.32363	1.39038	1.12205	22.5888	3.93731	3.91873	2.6428
Rnf170	153.304	118.811	143.398	167.657	139.017	168.099	166.3	280.713	168.218	135.209	136.265	131.765	166.917	144.291	156.596	151.561	157.009	172.306	107.588	172.434	200.049	170.838	148.5	116.187	105.669	155.403	162.108	177.537	145.385	183.939
Rnf180	73.7828	91.1487	43.8489	61.6495	14.5242	20.4121	41.575	12.956	101.698	270.417	130.071	115.062	24.7896	9.9023	19.7995	37.8903	86.4809	37.6787	64.9238	7.26037	32.7666	23.2772	39.698	27.9709	40.3211	51.0531	67.7663	24.6977	30.1742	22.9923
Rnf181	3081.25	3207.89	2300.29	2940.38	1267.75	1980.57	1320	1511.53	2382.56	2351.13	2359.86	2113.34	1475.81	1519.3	1668.56	1522.09	1324.08	1847.95	970.147	2161.78	1419.31	2177.25	2116.74	2245.56	2406.75	2711.99	1060.34	2014.11	2191.35	1525.69
Rnf182	7.78819	5.89519	2.37021	3.00729	2.07488	5.40319	20.7875	4.31865	4.47729	0	6.19386	5.56751	4.95792	5.65846	8.0998	1.94309	1.67924	2.11678	0	7.26037	0	4.5723	6.37128	4.30321	6.95191	1.68307	33.2188	7.15874	5.09435	4.22847
Rnf183	335.302	377.292	357.901	480.415	205.413	199.318	155.906	310.943	234.098	157.743	297.305	238.011	285.907	247.558	235.794	755.539	444.159	469.078	432.207	252.298	425.965	144.235	367.084	344.974	324.654	242.923	336.174	216.91	234.34	367.349
Rnf185	630.433	648.925	529.742	696.94	435.725	582.945	384.568	505.283	482.907	398.114	489.315	483.91	599.908	459.75	520.187	596.205	476.904	510.567	448.902	457.404	424.241	476.351	578.316	545.074	551.982	586.269	421.214	528.673	505.908	438.44
Rnf186	175.029	204.064	163.544	230.81	215.788	210.124	124.725	202.977	136.237	157.743	136.265	188.832	180.138	227.753	253.794	136.988	139.377	101.182	476.726	185.14	94.8506	177.489	153.891	256.041	250.269	173.356	136.861	214.762	199.855	185.788
Rnf187	1663.39	1801.21	1352.2	2086.31	1128.73	1359.8	841.893	1006.25	1256.2	698.578	966.242	1249.44	965.142	1268.91	1298.67	1618.6	1333.32	1445.34	934.902	1412.14	872.625	973.07	1259.06	1559.91	1633.7	907.736	700.252	1036.59	1235.58	1153.58
Rnf19a	934.173	870.675	886.458	857.079	995.943	962.969	1112.13	1127.17	852.603	938.949	947.66	869.46	1166.76	1034.08	1001.68	1143.51	1044.49	1202.33	1554.46	1090.87	1346.88	1269.85	1292.39	989.739	1061.56	1179.27	1210.49	1210.18	1149.36	1321.66
Rnf19b	277.505	305.19	301.016	338.321	209.563	262.955	322.206	315.262	238.575	225.348	272.53	287.191	305.738	265.948	319.492	601.063	630.555	469.925	881.108	297.675	403.546	349.158	419.524	399.482	426.848	306.88	643.115	338.608	398.535	396.419
Rnf2	548.862	494.289	493.003	581.911	645.288	521.108	925.043	811.907	493.781	683.555	724.681	481.59	692.456	523.407	483.288	455.979	426.527	519.034	697.467	491.89	670.852	559.068	497.45	484.829	432.409	625.541	734.799	596.681	491.017	501.338
Rnf20	947.699	826.687	834.313	725.51	859	802.674	1122.52	760.083	928.077	1104.2	1028.18	967.82	793.267	840.281	731.682	1037.94	991.591	1152.8	1205.73	965.63	1069.22	927.347	970.395	770.992	768.882	913.907	1221.12	934.573	833.906	921.807
Rnf207	2.86933	5.44172	1.1851	0.751823	0	0.600355	0	4.31865	2.55845	0	12.3877	3.71168	1.65264	2.82923	2.69993	1.94309	5.03772	3.38685	7.41986	0	3.44911	2.90965	2.45049	2.86881	2.78077	0	15.945	5.72699	1.95936	4.49275
Rnf208	34.432	46.2546	55.6999	36.0875	58.0967	79.2468	41.575	60.4612	49.2501	15.0232	61.9386	41.2924	52.8845	42.4384	69.2983	27.5271	22.6697	18.2043	64.9238	81.6792	22.4192	29.9278	18.6237	40.1633	47.273	19.0748	14.6163	33.6461	50.1597	26.6922
Rnf212	0	0	0	0	0	0	0	0	0	0	0	0	0	0	0	0	0	0	0	0	0	0	0	0	0	0	14.6163	0	0	0
Rnf212b	43.4499	39.4524	39.1084	39.8466	47.7222	57.6341	31.1812	25.9119	30.0618	52.5811	30.9693	30.6213	54.5371	46.6823	71.0983	1.94309	0.83962	4.23356	0	5.44528	5.17367	6.23496	7.84158	22.2333	6.95191	6.17126	33.2188	7.87461	3.13498	2.90707
Rnf213	2375.81	2608.4	3132.23	2658.45	2504.38	2612.14	1777.33	1986.58	2857.79	3079.75	2719.1	3632.34	2862.37	3235.22	3574.71	3035.43	2494.51	2791.61	3108.92	2288.83	2329.88	2330.21	3579.68	2670.86	3046.33	2359.66	4982.81	2368.47	3351.69	2643.32
Rnf214	1041.16	975.428	1175.62	825.502	1039.52	1112.46	1174.49	1088.3	1187.12	1457.25	1331.68	1156.65	1122.14	1076.52	954.877	869.534	822.828	868.303	851.429	943.849	1010.59	971.407	861.103	786.771	720.218	1083.9	822.497	923.119	790.408	802.088
Rnf215	152.894	187.739	205.023	193.219	259.36	227.534	103.937	215.933	200.199	67.6043	142.459	205.07	152.043	258.875	203.395	197.872	231.735	181.196	235.581	203.29	155.21	179.151	161.733	217.312	232.889	147.549	102.314	156.061	205.341	204.288
Rnf216	474.67	488.394	527.371	408.24	473.073	538.518	602.837	470.733	560.3	495.765	526.478	524.738	523.887	524.822	548.987	543.094	534.838	510.567	626.978	444.698	503.57	509.188	465.104	447.534	462.997	469.577	600.595	453.864	483.571	533.58
Rnf217	139.777	127.427	130.361	130.817	107.894	97.8578	20.7875	120.922	108.094	60.0927	117.683	100.679	132.211	110.34	102.597	144.113	191.433	171.036	276.39	116.166	134.515	134.675	137.228	112.601	115.402	162.697	229.874	117.761	136.372	141.125
Rnf219	70.0937	54.4172	87.6977	58.6422	76.7706	70.2415	114.331	60.4612	69.0781	90.1391	99.1017	68.2021	89.2426	65.0723	82.798	106.222	85.6413	94.8317	113.153	72.6037	143.138	89.7834	105.371	68.8514	82.7278	87.5196	140.848	80.1779	87.7795	104.655
Rnf220	366.865	432.163	418.342	363.883	439.875	420.849	457.324	423.228	424.063	510.788	408.795	405.037	442.908	418.726	443.689	502.937	444.159	351.385	452.611	520.932	598.421	437.694	300.43	377.248	417.115	281.634	300.298	357.937	436.546	438.704
Rnf222	1.22971	0.453476	2.37021	0	0	3.00177	0	0	0.639612	0	0	5.10356	0	7.07307	1.79996	0.647697	4.1981	0	0	0	0	0.831328	0	0.717202	0.695191	1.12205	9.30125	0.357937	0	0.528559
Rnf223	5.32876	4.98824	0	1.50365	4.14976	2.40142	0	0	3.83767	7.51159	0	3.71168	1.65264	4.24384	2.69993	8.42007	12.5943	7.6204	12.9848	3.63019	6.89822	9.14461	6.37128	1.4344	11.8183	4.48819	17.2738	10.3802	9.40495	15.5925
Rnf224	5.73866	9.523	15.4064	10.5255	8.29952	8.40497	10.3937	12.956	10.8734	0	0	15.7746	0	7.07307	5.39987	1.29539	0	0.846711	0	0	5.17367	0.415664	2.94059	7.17202	0.695191	1.12205	1.32875	2.14762	1.56749	0.528559
Rnf225	1.22971	1.81391	5.92552	3.75912	2.07488	1.20071	0	0	3.83767	0	0	2.3198	8.2632	0	1.79996	1.29539	6.71696	2.96349	18.5497	3.63019	3.44911	0.831328	2.94059	4.30321	2.78077	5.04921	17.2738	2.14762	2.74311	7.92839
Rnf24	994.839	1477.43	1386.57	1178.86	1487.69	1296.77	1371.97	2440.04	1726.31	908.902	1251.16	1536.63	1254.35	640.82	601.185	261.022	244.329	251.05	313.489	544.528	210.396	301.356	231.817	438.21	284.333	311.929	235.189	163.219	305.269	192.131
Rnf25	246.763	301.562	311.682	319.525	271.809	253.35	207.875	289.35	251.368	165.255	204.397	263.993	261.117	229.168	259.194	294.378	285.471	263.751	343.169	217.811	231.091	222.38	234.757	264.648	261.392	266.486	203.299	247.692	221.408	240.494
Rnf26	95.9177	97.0439	99.5488	66.1605	118.268	111.666	135.119	103.648	111.293	135.209	105.296	96.5036	57.8424	97.6084	89.9978	122.739	129.302	86.7879	100.168	156.098	93.126	89.3678	83.8069	91.0847	112.621	65.6397	37.205	94.1374	102.671	105.976
Rnf31	180.768	232.18	245.317	132.321	263.51	306.781	249.45	254.801	253.286	217.836	216.785	331.267	196.664	284.338	297.893	264.261	324.933	205.751	513.825	255.928	234.54	231.109	236.228	241.697	267.649	137.451	233.86	177.537	298.215	283.572
Rnf32	35.2518	42.1733	46.2191	33.8321	58.0967	40.2238	41.575	51.8238	46.6917	60.0927	24.7754	57.9949	46.2739	66.4869	31.4992	24.9364	33.5848	30.905	14.8397	43.5622	32.7666	24.5242	38.7178	48.0525	30.5884	27.4901	41.1913	37.5834	29.3905	40.699
Rnf34	465.242	462.092	380.418	500.714	392.152	404.639	488.506	453.459	418.306	458.207	452.152	355.393	475.96	372.044	386.091	333.564	288.829	332.334	378.413	333.977	338.013	381.164	321.995	377.248	301.018	354.567	393.31	362.59	333.876	329.821
Rnf38	491.886	490.661	535.667	497.707	547.768	529.513	571.656	716.897	575.651	706.089	551.253	541.905	644.53	466.823	501.288	455.007	435.763	511.837	777.23	433.807	663.954	479.676	523.915	398.047	421.981	484.724	570.034	438.831	485.531	603.614
Rnf39	0.819809	3.62781	2.37021	1.50365	2.07488	5.40319	0	0	2.55845	15.0232	6.19386	4.6396	6.61056	7.07307	8.99978	6.15313	13.4339	5.50362	7.41986	3.63019	24.1438	9.14461	1.4703	4.30321	2.08557	5.04921	9.30125	10.3802	1.95936	20.6138
Rnf4	1090.35	1161.81	950.454	1294.64	873.525	915.541	769.137	1096.94	841.73	533.323	749.457	878.739	1112.23	817.647	1042.17	1727.73	1727.1	1749.31	2010.78	1107.21	1252.03	1310.17	1488.92	1141.07	1211.02	1389.65	1740.66	1326.87	1333.15	1479.17
Rnf40	717.743	833.943	626.92	607.473	707.534	766.053	634.018	734.171	712.528	638.485	545.059	767.853	629.656	755.404	773.081	834.558	776.649	605.399	918.208	827.683	593.247	545.351	606.252	634.007	745.94	495.384	494.295	511.492	674.021	651.185
Rnf41	317.676	356.886	325.904	266.897	363.104	344.604	218.269	362.767	314.689	255.394	266.336	349.362	328.875	316.874	385.191	452.417	447.518	334.451	571.329	361.204	334.564	303.019	324.445	322.741	347.596	235.63	310.928	272.39	378.941	405.14
Rnf43	80.3413	83.8931	80.5871	61.6495	109.969	143.485	83.1499	116.604	99.1399	97.6507	49.5509	107.175	69.4109	128.73	106.197	59.912	73.047	63.9267	139.122	105.275	96.5751	98.0967	62.2425	81.761	82.7278	63.3956	43.8488	69.0818	109.724	98.312
Rnf44	569.767	688.831	830.758	435.306	879.749	815.282	987.405	950.104	832.135	1074.16	1009.6	760.894	775.088	735.6	752.382	839.092	876.563	638.42	1007.25	940.218	945.057	574.032	538.128	577.348	765.406	506.043	391.981	486.436	668.535	696.376
Rnf5	412.364	457.558	316.423	209.007	271.809	307.982	436.537	328.218	369.056	330.51	359.244	312.245	242.938	299.898	292.493	312.514	331.65	303.123	241.145	402.951	227.641	237.76	309.742	358.601	477.596	452.746	208.614	262.368	284.892	246.837
Rnf6	1562.15	1446.14	1388.94	1070.6	1213.81	1364.61	1517.49	1537.44	1533.79	1524.85	1845.77	1412.29	1378.3	1186.86	1150.17	1440.48	1343.39	1443.64	1018.38	1555.54	1419.31	1576.61	1287.49	1304.59	1309.05	1608.45	1264.97	1609.28	1249.68	1248.46
Rnf7	544.353	530.114	443.229	802.196	616.239	445.463	779.53	721.215	486.105	435.672	557.447	407.82	563.55	561.602	468.889	521.396	596.97	629.953	487.856	479.185	576.002	600.219	602.331	734.415	550.592	708.011	635.143	629.969	463.586	452.447
Rnf8	27.8735	26.3016	13.0361	22.5547	12.4493	21.0124	20.7875	8.63731	13.4319	7.51159	0	14.3827	3.30528	26.8777	19.7995	34.328	27.7075	24.1313	25.9695	9.07547	18.9701	19.9519	29.896	21.5161	34.7596	14.5866	15.945	21.4762	27.0392	26.1637
Rnf8-cmtr1	0.409905	3.62781	5.92552	6.01459	8.29952	3.60213	0	0	5.1169	15.0232	0	6.49543	6.61056	2.82923	8.99978	1.29539	8.3962	4.23356	1.85497	3.63019	0	0.415664	3.92079	5.73762	3.47596	3.92716	1.32875	3.22143	5.09435	3.17135
Rnft1	896.871	718.76	632.846	902.188	529.095	513.904	800.318	621.886	611.469	698.578	829.977	506.18	642.877	554.529	481.488	574.508	567.583	792.099	541.65	502.781	701.894	621.418	609.683	607.47	495.671	813.484	597.938	678.291	492.584	616.564
Rnft2	18.8556	24.9412	35.5531	21.0511	26.9734	24.0142	62.3624	8.63731	32.6202	90.1391	30.9693	42.2203	19.8317	21.2192	18.8995	22.0217	24.349	18.6277	18.5497	19.966	17.2456	18.7049	32.8366	31.5569	41.0163	12.3425	38.5338	27.2032	27.0392	30.1279
Rngtt	328.744	315.62	356.716	375.16	290.483	291.172	415.75	410.272	323.004	315.487	260.142	278.376	323.917	316.874	274.493	400.601	391.263	455.954	367.283	421.102	444.935	399.038	402.861	314.852	360.109	400.01	506.254	436.683	351.51	390.869
Rnh1	938.682	1164.53	798.76	1426.21	844.476	937.154	478.112	803.27	678.628	368.068	576.029	814.713	879.204	935.06	1156.47	4659.54	4405.49	3450.35	3199.81	1711.63	2007.38	1597.81	2945	1919.23	3144.35	1621.36	1454.98	1774.65	2513.87	2984.77
Rnls	42.2202	40.8129	37.9233	49.6203	16.599	24.0142	10.3937	30.2306	34.5391	15.0232	30.9693	31.5493	26.4422	28.2923	30.5993	25.2602	26.0282	26.2481	25.9695	14.5207	22.4192	22.0302	20.5841	18.6473	18.7702	15.7087	27.9038	20.7603	28.2149	28.8065
Rnmt	322.185	293.399	316.423	387.189	238.611	229.936	145.512	246.163	262.241	255.394	353.05	258.889	262.77	216.436	244.794	352.024	418.131	419.969	402.527	214.181	315.594	287.224	343.069	271.82	273.21	301.27	453.104	293.508	288.418	346.999
Rnmtl1	101.246	119.718	120.881	131.569	101.669	98.4582	41.575	155.472	85.0684	52.5811	136.265	96.9676	147.085	130.145	124.197	177.145	183.037	190.087	148.397	148.838	124.168	136.753	125.465	119.056	134.867	111.083	126.231	140.311	154.398	135.311
Rnpc3	274.226	282.969	362.642	285.693	336.131	244.344	259.843	211.614	308.293	428.161	204.397	381.375	299.128	256.045	244.794	233.171	286.31	279.415	230.016	141.577	322.492	245.657	234.267	200.817	205.777	278.268	350.79	250.198	177.518	242.609
Rnpep	431.63	473.429	424.267	460.868	290.483	387.229	322.206	280.713	369.696	315.487	322.081	401.325	325.57	384.775	390.59	500.022	398.82	455.954	332.039	549.973	294.899	397.791	495.49	465.464	540.859	416.84	350.79	430.956	472.991	418.619
Rnpepl1	857.111	1147.3	1032.23	862.341	1114.21	1047.02	789.924	1036.48	988.201	608.439	755.651	983.594	713.94	1143.01	1205.07	1057.04	1129.29	712.508	925.628	1101.76	634.637	620.586	790.529	972.526	1267.33	501.555	527.514	549.791	956.17	909.386
Rnps1	130.76	159.17	188.432	127.81	157.691	143.485	176.694	168.428	179.731	157.743	111.489	175.841	132.211	137.218	167.396	292.112	344.244	241.736	356.153	234.147	348.36	256.049	196.53	154.198	230.108	202.529	279.038	210.467	227.286	269.301
Rnu11	36.8914	20.4064	43.8489	33.0802	122.418	27.016	363.781	103.648	85.708	135.209	167.234	29.6934	56.1898	57.9992	42.299	38.8618	63.8111	66.8902	96.4582	27.2264	144.863	96.4341	44.599	45.1837	18.075	33.1004	413.241	66.2183	31.3498	45.7204
Rnu12	13.9368	3.62781	5.92552	10.5255	14.5242	8.40497	20.7875	8.63731	15.9903	30.0464	12.3877	7.88731	9.91584	8.48769	3.59991	26.5556	67.1696	58.4231	9.27483	1.81509	32.7666	27.0182	28.4257	16.4956	15.2942	7.85433	23.9175	19.6865	12.9318	18.4996
Rnu1a1	0	0.453476	2.37021	0.751823	2.07488	1.20071	0	0	1.91884	0	0	1.85584	1.65264	1.41461	0.899978	2.59079	9.23582	5.50362	1.85497	0	3.44911	1.24699	3.43069	2.86881	4.17115	1.68307	1.32875	2.14762	8.22933	2.6428
Rnu1b1	0	0	0	0	0	0	0	0	0	0	0	0	0	0	0	0	0	0	0	0	1.72456	0	0	0	0	1.12205	0	0	0	0
Rnu1b2	0	0	0	0	0	0	0	0	0	0	0	0	0	0	0	0	0	0	0	0	0	0	0	0	0	0	0	0	0	0
Rnu1b6	0	0	0	0	0	0	0	0	0	0	0	0	0	0	0	0	0	0	0	0	0	0	0	0	0	0	0	0	0	0
Rnu2-10	0	1.36043	1.1851	1.50365	0	0	0	0	0	0	0	0.46396	0	0	1.79996	4.21003	8.3962	4.23356	3.70993	7.26037	13.7964	0.415664	2.94059	0.717202	4.86634	2.24409	1.32875	3.57937	3.91873	2.90707
Rnu3a	73.7828	35.3712	31.9978	108.263	60.1715	25.8153	83.1499	25.9119	39.656	15.0232	24.7754	31.0853	23.137	59.4138	29.6993	341.337	324.093	369.166	139.122	59.8981	63.8086	86.8738	387.668	134.117	246.793	47.687	203.299	92.7057	212.395	210.102
Rnu3b1	0.409905	0.906953	0	0.751823	0	0.600355	0	4.31865	0.639612	0	0	0	0	1.41461	0	3.88618	8.3962	4.23356	3.70993	1.81509	6.89822	2.90965	4.90099	3.58601	2.78077	1.68307	1.32875	2.50556	3.91873	6.60699
Rnu3b2	0	0	0	0	0	0	0	0	1.27922	0	0	0.46396	0	0	0	0.323849	0.83962	0.423356	0	0	0	0	0	0	0.695191	0.561023	2.6575	0.357937	0.391873	0
Rnu3b3	1.63962	0	1.1851	0	4.14976	0	0	0	0	0	0	0	0	0	0	2.26694	1.67924	2.96349	0	3.63019	0	2.49398	1.96039	2.15161	2.78077	2.24409	3.98625	2.8635	5.48622	2.6428
Rnu3b4	0	0	0	0	0	0	0	0	0	0	0	0	0	1.41461	0	0.647697	0	0	1.85497	0	0	0	0.490099	0.717202	0.695191	0	2.6575	0.357937	0	1.05712
Rnu5g	0.409905	0	0	0.751823	0	0.600355	0	0	0.639612	0	0	1.85584	4.95792	0	0	9.06776	15.1132	7.6204	5.5649	1.81509	3.44911	3.32531	4.90099	4.30321	2.78077	4.48819	33.2188	6.8008	5.48622	10.5712
Rnu6	0	0	0	0	0	0	0	0	0	0	0	0	0	0	0	0	0	0	0	0	0	0	0	0	0	0	0	0	0	0
Rnu7	9.83771	7.25562	5.92552	9.7737	4.14976	3.60213	20.7875	0	0.639612	0	0	3.24772	3.30528	4.24384	5.39987	5.18158	5.03772	3.8102	7.41986	3.63019	0	2.07832	5.88118	1.4344	3.47596	0.561023	5.315	1.43175	3.52686	5.81415
Rnu73b	3.27924	0.453476	2.37021	1.50365	6.22464	0.600355	0	0	1.91884	0	0	4.6396	0	1.41461	0.899978	3.56234	3.35848	3.8102	3.70993	0	3.44911	1.24699	1.96039	2.86881	2.08557	0	3.98625	2.14762	2.74311	4.22847
Rny1	100.427	22.2203	0	120.292	12.4493	17.4103	10.3937	4.31865	7.03573	0	0	9.27919	3.30528	15.5608	24.2994	124.682	173.801	194.744	53.794	32.6717	8.62278	13.3013	283.277	177.866	205.081	29.7342	39.8625	34.362	118.346	130.29
Rny3	1456.8	433.523	114.955	1025.49	246.911	257.552	384.568	177.065	180.371	353.045	111.489	199.503	114.032	237.655	269.093	895.442	1446.67	1364.05	346.878	508.226	301.797	394.05	1818.27	1204.18	1384.82	340.541	700.252	578.068	840.176	1082.22
Robo1	89.7691	109.288	103.104	84.2042	109.969	117.069	155.906	375.723	112.572	135.209	111.489	99.7513	150.39	121.657	326.692	111.728	41.981	71.5471	174.367	531.822	98.2997	93.9401	98.5098	96.1051	93.1556	115.01	138.19	94.1374	103.454	95.9335
Robo2	498.034	472.976	342.495	600.707	744.882	683.204	769.137	768.72	580.128	938.949	656.549	585.517	1125.45	902.524	894.578	244.506	103.273	234.116	628.833	239.592	253.51	439.357	296.02	312.7	245.403	384.301	581.993	442.768	298.999	354.399
Robo3	60.256	103.393	106.659	81.1969	118.268	106.263	62.3624	56.1425	90.1853	135.209	30.9693	148.467	62.8003	97.6084	71.9982	68.3321	165.405	98.6419	246.71	43.5622	101.749	40.7351	65.1831	78.175	56.3105	38.1496	67.7663	31.8564	76.4152	97.2549
Robo4	193.065	229.912	173.025	275.919	259.36	258.153	155.906	207.295	220.666	180.278	154.846	229.196	201.622	236.241	278.993	315.429	362.716	265.021	658.513	225.072	253.51	193.699	250.44	291.184	271.125	144.183	151.478	154.629	326.038	279.872
Rock1	1919.17	1602.59	1937.65	1508.16	1759.5	1647.37	3284.42	1749.05	1874.06	2831.87	2533.29	1793.2	1993.08	1744.22	1530.86	1640.29	1565.05	1813.23	2112.81	1662.63	2333.32	2156.05	1565.38	1324.67	1314.61	2270.46	2717.29	2188.07	1639.2	1791.02
Rock2	1503.53	1341.84	1603.45	1321.71	1495.99	1407.23	1642.21	1701.55	1464.71	2013.11	1820.99	1526.89	1832.78	1410.37	1462.46	3173.72	3354.28	3506.66	3426.12	2003.86	3876.8	3110	2480.88	1481.74	2034.13	3076.65	3915.83	2985.91	2378.28	3274.95
Rogdi	325.464	412.21	406.491	285.693	402.527	478.483	322.206	388.679	581.407	495.765	532.672	618.458	317.307	367.8	430.19	274.624	231.735	233.269	140.977	673.4	277.654	696.237	424.425	595.995	710.486	540.826	207.285	491.805	593.296	384.262
Rom1	45.9093	59.8589	49.7744	74.4305	87.145	79.2468	20.7875	73.4171	54.367	45.0695	18.5816	42.2203	67.7582	83.4623	98.9976	73.1898	75.5658	51.6494	33.3894	90.7547	84.5032	72.3255	53.4208	51.6386	63.9576	42.0767	33.2188	74.8088	81.5096	71.884
Romo1	235.285	253.04	161.174	258.627	263.51	205.922	103.937	276.394	175.254	97.6507	111.489	141.972	199.969	285.752	298.793	291.788	328.291	220.568	135.412	272.264	186.252	227.784	296.51	327.044	387.222	204.774	138.19	208.677	302.134	256.615
Ropn1	0	0	0	0	0	0	0	0	0	0	0	0	0	0	0	0	0	0	0	0	0	0.415664	0	0	0	0	2.6575	0	0	0
Ropn1l	50.0084	54.8706	29.6276	60.8977	37.3478	48.6287	51.9687	38.8679	34.5391	30.0464	55.7447	25.5178	31.4002	39.6092	44.0989	18.7832	11.7547	24.978	3.70993	23.5962	24.1438	14.9639	17.6436	30.1225	27.1125	22.4409	29.2325	10.0222	19.5936	20.6138
Ror1	280.785	275.26	350.791	269.905	234.461	229.936	197.481	190.021	257.124	300.464	235.367	249.146	299.128	222.095	266.394	365.949	282.952	389.064	291.23	341.238	296.624	348.326	373.945	317.721	356.633	448.819	244.49	318.206	305.661	252.387
Ror2	31.1528	42.1733	30.8127	29.3211	107.894	111.066	155.906	142.516	49.2501	15.0232	86.714	57.531	105.769	118.828	118.797	40.1572	33.5848	19.8977	48.2291	76.2339	56.9104	77.3135	39.2079	57.3762	60.4817	28.6122	23.9175	56.912	89.347	70.2983
Rora	2090.92	1916.39	1744.47	1847.98	1857.02	2088.63	2328.2	1973.62	2083.86	2636.57	2316.5	1879.04	2236.02	1748.46	2079.85	1269.81	1502.92	1306.05	1543.33	1227	1812.51	1519.67	1199.27	1240.04	1106.74	1786.86	1460.3	1451.08	1293.18	1372.93
Rorb	20.9051	17.2321	20.1468	18.7956	18.6739	27.016	41.575	25.9119	26.2241	22.5348	18.5816	22.2701	19.8317	11.3169	13.4997	5.50543	8.3962	11.0072	12.9848	12.7057	17.2456	19.1205	8.33168	11.4752	11.1231	14.5866	50.4925	18.6127	7.05371	10.3069
Rorc	436.139	432.163	392.27	744.305	502.121	629.172	363.781	505.283	349.868	270.417	297.305	347.506	477.613	509.261	589.486	276.891	246.009	159.605	300.504	343.053	256.959	385.321	333.757	414.543	343.425	364.665	277.709	360.443	374.239	266.658
Ros1	10.2476	14.9647	10.6659	12.0292	24.8986	14.4085	20.7875	21.5933	15.9903	37.5579	0	23.198	34.7054	14.1461	14.3996	4.85773	0.83962	4.65691	3.70993	10.8906	8.62278	12.0543	19.6039	13.6268	11.8183	5.04921	53.15	5.72699	11.7562	8.72122
Rp1	12.2971	8.61605	9.48083	9.02188	12.4493	12.6075	10.3937	0	17.2695	7.51159	6.19386	14.3827	6.61056	16.9754	16.1996	1.61924	2.51886	0	1.85497	1.81509	5.17367	7.48195	1.4703	1.4344	1.39038	6.17126	41.1913	4.65318	4.3106	1.84996
Rp1l1	0	0.453476	0	0	0	0	0	0	0	0	0	0	0	0	0	0	0	0	0	0	0	0	0	0	0	0	18.6025	1.43175	0	0
Rp2	501.313	412.21	425.452	558.605	506.271	496.493	789.924	656.435	437.495	480.742	644.161	395.758	563.55	499.359	476.088	323.201	345.924	405.575	346.878	375.724	446.66	435.616	420.015	413.108	332.301	509.97	502.268	443.484	382.86	439.497
Rp9	325.464	275.714	265.463	296.218	327.831	275.563	561.262	328.218	303.176	645.997	384.019	250.538	323.917	274.435	262.794	294.702	229.216	256.977	283.81	235.962	303.522	303.85	209.272	219.464	212.033	327.638	320.229	252.346	208.476	214.066
Rpa1	753.405	694.272	546.333	819.488	506.271	546.923	488.506	513.92	502.735	458.207	526.478	538.657	657.751	534.724	571.486	606.245	473.546	609.209	408.092	651.619	517.367	626.821	749.361	658.392	750.112	647.421	563.39	697.977	673.63	580.622
Rpa2	82.8007	84.8001	56.885	121.044	72.6208	78.6465	62.3624	86.3731	54.367	45.0695	61.9386	52.4274	44.6213	79.2184	97.1976	139.903	100.754	121.08	61.2138	108.906	110.372	90.6148	161.733	124.793	158.504	93.6909	98.3275	116.33	126.183	138.218
Rpa3	73.3729	66.661	39.1084	96.9852	80.9203	46.2273	41.575	82.0544	53.7274	7.51159	55.7447	39.4366	79.3267	46.6823	37.7991	49.8727	59.613	83.8244	25.9695	25.4113	36.2157	53.205	101.941	104.712	61.1768	82.4704	65.1088	71.2295	47.4166	57.3487
Rpain	213.15	214.041	231.095	327.795	228.237	213.726	155.906	267.757	188.046	112.674	192.01	217.597	201.622	260.289	259.194	182.003	274.556	245.123	200.336	128.872	196.599	201.181	279.356	229.505	213.424	246.85	207.285	201.519	172.816	227.809
Rpap1	184.867	233.54	252.427	176.678	248.986	226.334	114.331	181.383	227.702	225.348	185.816	250.074	170.222	233.411	237.594	263.289	234.254	194.32	178.077	301.306	198.324	155.874	220.544	224.484	248.183	121.181	124.903	157.134	232.381	213.538
Rpap2	277.096	265.284	253.612	289.452	242.761	211.325	145.512	246.163	234.098	277.929	179.622	200.431	204.927	213.607	226.794	236.733	250.207	254.437	200.336	163.358	191.426	214.898	232.307	230.222	193.263	244.045	212.6	249.124	186.14	235.209
Rpap3	422.612	390.897	314.053	443.576	298.783	270.76	384.568	323.899	310.212	338.022	458.345	282.087	274.338	304.142	282.593	329.03	343.405	364.086	328.329	303.121	384.576	364.122	299.94	263.93	272.515	351.762	405.269	369.033	301.35	307.621
Rpe	542.304	515.603	488.263	611.984	410.826	426.852	488.506	488.008	408.073	383.091	520.284	397.149	469.35	404.58	377.991	457.274	436.603	568.143	337.604	457.404	462.181	512.514	506.762	525.709	423.372	584.586	639.129	579.142	441.641	446.104
Rpe65	0	0	0	0	0	0	0	0	0	0	0	0.927919	0	0	0	0	0	0	0	0	0	0	0	0	0	0	17.2738	0	0	0
Rpf1	405.806	328.77	405.306	429.291	390.078	330.195	530.081	462.096	334.517	458.207	452.152	327.555	423.076	346.581	265.494	470.228	432.404	546.976	439.627	315.826	565.654	453.905	422.955	314.852	302.408	561.584	615.211	484.289	306.445	398.533
Rpf2	246.353	213.134	203.838	264.642	197.114	174.103	405.356	250.482	209.153	277.929	278.724	167.025	224.759	233.411	140.397	295.35	270.358	382.714	205.901	259.558	394.923	337.935	256.322	206.554	211.338	352.884	491.638	359.727	215.138	245.251
Rpgr	135.678	111.555	120.881	128.562	109.969	105.662	103.937	138.197	117.049	150.232	179.622	124.805	148.738	127.315	124.197	93.9161	96.5563	109.649	76.0536	72.6037	148.312	93.5244	113.703	97.5395	75.7759	107.155	167.423	110.245	86.9958	98.5763
Rpgrip1	23.3646	14.0578	26.0723	17.2919	39.4227	22.8135	10.3937	12.956	24.9449	22.5348	18.5816	35.2609	23.137	26.8777	17.9996	11.6586	12.5943	11.0072	9.27483	9.07547	20.6947	6.65063	14.2129	12.1924	7.64711	16.2697	59.7938	8.59049	8.6212	10.8355
Rpgrip1l	268.488	221.296	248.872	239.08	215.788	204.121	311.812	215.933	287.186	458.207	346.856	297.398	203.275	216.436	200.695	189.451	171.283	233.692	113.153	197.845	237.989	184.555	221.525	254.607	182.835	281.634	265.75	223.711	162.235	184.996
Rph3a	9.83771	11.3369	9.48083	12.0292	6.22464	19.2114	20.7875	12.956	4.47729	0	6.19386	11.599	11.5685	11.3169	16.1996	1.94309	0.83962	0.423356	0	1.81509	0	5.8193	0	4.30321	2.08557	4.48819	31.89	5.72699	3.91873	3.43563
Rph3al	92.6384	107.474	99.5488	71.4232	128.643	115.868	62.3624	164.109	133.679	165.255	179.622	121.557	94.2005	108.925	113.397	132.454	176.32	123.197	187.351	177.879	129.342	93.1088	105.861	107.58	130.696	88.6417	87.6975	104.16	122.264	116.283
Rpia	156.584	149.647	154.064	147.357	176.365	195.115	114.331	198.658	150.309	150.232	154.846	205.534	191.706	220.68	225.894	233.171	251.046	197.707	235.581	156.098	203.498	215.73	173.005	138.42	187.006	155.964	281.695	198.297	213.963	227.28
Rpl10	1744.55	1708.7	1321.39	2480.27	1541.64	1835.28	977.011	1809.52	1347.02	728.624	1195.41	1237.38	1358.47	1725.83	1686.56	2863.79	3031.03	3203.53	2877.05	2294.28	2041.87	1867.16	2366.2	2084.91	2292.05	1704.39	2088.8	2087.13	2332.82	2655.22
Rpl10a	481.228	554.602	464.561	627.773	695.085	584.746	291.025	613.249	418.946	292.952	272.53	385.086	735.425	744.087	840.58	998.749	1180.51	918.259	970.147	814.977	795.02	723.255	1079.2	1033.49	1138.72	800.019	835.784	768.133	865.647	1014.04
Rpl10l	0	0	0	0	0	0	0	0	0	0	0	0	0	0	0	0	0	0	0	0	0	0	0	0	0	0	0	0	0	0
Rpl11	786.197	670.238	532.112	536.05	481.372	766.053	363.781	427.547	711.249	585.904	650.355	594.332	606.519	691.747	654.284	1536.34	1701.91	1753.54	1537.77	1225.19	1220.99	1133.52	1414.42	1153.98	1356.32	925.127	1312.81	1248.84	1209.71	1400.95
Rpl12	655.847	624.89	484.708	945.042	869.375	727.03	810.712	1101.26	569.255	443.184	637.967	466.279	1047.77	867.159	914.378	2011.1	2262.78	2416.94	1695.44	1343.17	1605.56	1331.37	2158.39	1644.54	1760.22	1453.61	1607.79	1621.81	1502.44	2111.59
Rpl13	448.026	438.512	274.944	560.86	425.35	406.44	145.512	431.865	265.439	180.278	179.622	273.272	285.907	513.505	519.287	1088.13	1076.39	944.083	869.979	762.339	596.696	592.737	927.267	741.587	1060.86	414.596	570.034	642.855	1023.18	1002.41
Rpl13a	2486.89	2337.67	1539.45	3083.98	2064.51	2040.61	1548.67	2327.75	1673.23	1104.2	1350.26	1400.69	2288.91	2093.63	2421.84	5456.2	5790.86	5484.15	3895.43	3403.3	3019.7	3162.37	5152.41	4566.43	4843.4	3162.49	3704.56	3851.4	3942.63	4625.68
Rpl13-ps6	0	0.453476	0	0	0	0	0	0	0	0	0	0	0	0	0	0.323849	0	0.846711	0	0	1.72456	0	0.980197	0.717202	0	0.561023	1.32875	0	0	0.26428
Rpl14	1128.47	1001.73	899.494	1107.44	1292.65	1119.06	1320	1727.46	1007.39	1059.13	1133.48	830.952	1280.8	1281.64	1141.17	1891.92	1890.82	2011.79	1734.39	1495.64	2119.48	1795.25	1720.25	1553.46	1575.3	1377.31	1678.21	2061.72	1603.54	1886.16
Rpl14-ps1	23.3646	26.3016	24.8872	41.3503	16.599	36.0213	62.3624	56.1425	24.3053	30.0464	24.7754	23.6619	56.1898	43.8531	52.1987	67.0367	67.1696	66.4668	33.3894	47.1924	25.8683	27.4338	40.6782	38.0117	44.4922	25.8071	35.8763	45.1001	34.4848	51.5345
Rpl15	845.633	788.595	620.995	1125.48	736.583	791.268	634.018	950.104	591.641	390.603	588.416	534.017	903.994	782.282	771.281	1069.02	1024.34	1195.56	923.773	940.218	865.727	948.13	1333.56	1184.82	1065.73	1009.28	1055.03	1159.36	1020.05	1176.04
Rpl17	1873.67	1609.84	1479.01	1873.54	1923.41	1572.33	2161.9	1917.48	1732.07	1772.74	2285.53	1153.87	2439.3	1779.59	1834.16	2809.71	3529.76	3658.22	3133.04	2125.47	3678.48	3136.6	3553.22	2937.66	2666.75	3552.4	4030.1	3385.37	2260.32	2968.92
Rpl17-ps10	0.409905	0.906953	0	0	0	0.600355	0	0	0.639612	0	0	0	0	0	0	0	0.83962	0.423356	0	0	3.44911	0.415664	0.980197	0	0.695191	0.561023	3.98625	0	0.783746	1.05712
Rpl17-ps8	0.409905	0	2.37021	0	2.07488	0	0	0	0	0	0	0	0	0	0.899978	0	0	0	0	0	0	0.415664	0.490099	0	0	1.12205	2.6575	1.07381	0.391873	0
Rpl18	735.779	706.516	436.118	703.707	695.085	645.381	446.931	703.941	483.547	292.952	303.499	496.437	586.687	748.331	924.277	1848.53	1818.62	1475.82	1483.97	1481.12	932.985	993.437	1315.91	1180.51	1701.83	612.637	791.935	1082.4	1510.28	1820.36
Rpl18a	896.052	1156.82	893.569	763.101	1278.13	1161.69	914.649	1204.9	904.412	856.321	1189.22	823.528	1442.75	1015.69	1340.97	1872.49	1806.86	1264.14	1697.29	1455.7	1912.53	1631.9	1262.49	1407.87	1874.93	1276.89	888.934	1444.99	1450.71	1559.51
Rpl19	1014.51	1060.23	897.124	1279.6	1425.44	1138.27	1184.89	1654.04	960.058	796.228	1028.18	785.484	1493.99	1441.49	1310.37	1730.32	1906.78	1550.75	1715.84	1446.63	1810.78	1493.48	1687.9	1607.25	1796.37	1274.64	1368.61	1442.49	1408.39	1739.49
Rpl21	1691.27	1559.51	1671	1878.05	2411.01	1922.34	3689.78	3299.45	1653.4	2223.43	2155.46	1340.38	2989.63	2243.58	2207.65	2385.79	2405.51	2734.03	2724.94	2118.21	3205.95	2726.34	2423.54	2142.28	2101.56	2649.71	3384.33	2678.8	2042.83	2246.9
Rpl22	1276.85	1073.38	876.977	1518.68	1336.22	1272.75	1912.45	1766.33	1049.6	1044.11	1331.68	797.083	1581.58	1417.44	1389.57	1513.67	1643.14	2032.95	1702.86	1165.29	1634.88	1362.13	1814.84	1625.9	1422.36	1615.19	2051.59	1496.53	1285.34	1489.74
Rpl22l1	178.309	121.532	58.0701	239.832	53.9469	84.0497	41.575	43.1865	59.4839	37.5579	61.9386	57.067	71.0635	73.56	83.698	266.527	342.565	393.721	293.084	172.434	86.2278	117.217	413.153	244.566	248.879	152.037	168.751	177.895	277.054	293.879
Rpl23	1864.25	1423.46	1532.34	1992.33	1757.42	1775.85	2671.19	2422.76	1746.78	2238.45	2223.59	1327.85	2373.19	1967.73	1789.16	2850.52	2690.14	3289.9	3121.91	2152.7	3842.31	2998.18	2391.68	1957.24	1993.81	2645.79	3994.22	3085.77	2294.42	2667.37
Rpl23a	836.615	752.771	615.069	1011.2	910.873	809.879	810.712	958.741	689.502	676.043	755.651	583.661	771.783	937.89	910.778	1397.41	1437.43	1467.35	1476.55	1335.91	1126.14	1362.96	1311.99	1136.77	1270.11	907.175	1253.01	1335.1	1311.6	1350.73
Rpl24	583.704	551.427	405.306	833.02	576.817	533.715	363.781	699.622	422.784	368.068	396.407	349.826	591.645	506.432	554.386	1192.09	1089.83	1321.29	977.567	753.264	857.104	803.063	953.732	808.287	811.984	846.023	845.085	964.64	847.621	1011.93
Rpl26	1267.43	1226.65	994.302	1786.33	1861.17	1374.81	1351.19	2090.23	1143.63	736.136	1164.45	885.235	1862.53	1568.81	1659.56	2135.13	2235.07	2429.22	2164.74	1727.97	1991.86	1960.27	2716.62	2264.21	2083.49	1957.41	2503.37	2078.54	1898.62	2158.37
Rpl27	138.138	164.612	94.8083	151.117	188.814	141.083	83.1499	168.428	106.176	30.0464	123.877	117.846	133.864	140.047	160.196	366.597	356.839	240.889	246.71	257.743	181.078	214.898	239.168	265.365	356.633	134.085	148.82	206.53	289.986	307.621
Rpl27a	339.811	325.143	335.385	384.182	603.79	354.209	540.474	587.337	320.446	345.533	532.672	259.817	479.266	609.699	548.987	539.532	536.517	525.808	428.497	524.562	710.517	552.418	583.708	519.254	576.314	598.612	725.498	616.367	478.869	519.573
Rpl28	834.566	837.117	853.275	581.159	937.846	878.919	883.468	1109.89	871.152	796.228	755.651	706.61	877.552	905.353	905.378	1442.1	1531.47	1180.74	1537.77	1288.72	1257.2	1201.68	1032.15	1019.14	1260.38	1132.71	1156.01	1236.31	1052.96	1127.42
Rpl29	425.481	482.499	468.116	384.934	431.575	451.467	488.506	466.415	409.991	300.464	278.724	341.01	416.465	496.53	451.789	841.359	969.761	642.231	743.841	682.475	688.098	714.942	574.396	537.902	791.823	478.553	514.226	641.781	664.225	736.547
Rpl3	1345.72	1459.74	1022.74	1533.72	1176.46	1656.38	1143.31	1494.25	1032.33	570.881	885.722	946.478	1698.91	1452.81	1862.05	2953.18	2715.33	2993.55	2901.17	1949.41	2002.21	1988.95	3073.41	2491.56	2745.31	1920.94	2264.19	2251.07	2587.93	2904.17
Rpl30	684.131	592.24	679.065	693.933	728.283	672.397	737.955	690.985	828.298	555.858	799.008	622.634	899.036	691.747	692.983	1021.74	1040.29	1313.67	1183.47	1000.12	1329.63	1114.81	1205.15	902.957	860.647	1256.69	1397.85	1111.39	873.877	1007.17
Rpl31	443.927	329.677	265.463	488.685	460.623	342.202	415.75	509.601	278.871	217.836	284.917	227.804	442.908	401.751	458.089	661.947	701.083	818.347	541.65	482.815	532.888	615.183	972.846	769.558	737.598	795.531	833.127	705.494	615.632	718.84
Rpl31-ps12	0	0.906953	0	3.00729	0	1.20071	0	0	0	0	0	0	0	0	0	0	0	0	0	0	0	0.831328	0	0	0.695191	0	2.6575	0	0	0.26428
Rpl32	1366.21	1406.23	1050	2135.18	1562.38	1378.41	1423.94	2051.36	1270.27	901.391	1207.8	979.883	1758.41	1558.91	1622.66	2606.33	3105.76	3406.74	2832.53	2185.37	2329.88	2113.24	3228.77	2987.86	2611.14	2152.65	2390.42	2409.63	2105.53	2575.67
Rpl32l	6.96838	7.25562	7.11063	12.0292	10.3744	9.60568	10.3937	12.956	14.7111	7.51159	12.3877	16.2386	3.30528	2.82923	8.0998	4.85773	3.35848	8.89047	5.5649	7.26037	5.17367	2.49398	14.703	10.758	6.25672	4.48819	2.6575	6.08493	3.91873	5.02131
Rpl34	793.575	709.69	481.152	957.823	707.534	691.609	540.474	781.676	537.914	443.184	458.345	464.887	725.509	700.234	805.48	1355.63	1580.17	1521.54	1265.09	1054.57	977.823	959.768	1339.93	1270.88	1350.06	752.332	1271.61	1107.46	1179.93	1398.57
Rpl34-ps1	0	0.906953	0	0	0	0.600355	0	0	0.639612	0	0	0	0	0	0	0.323849	1.67924	0.423356	0	0	0	0.831328	2.45049	0.717202	0.695191	1.12205	0	0	0.391873	0
Rpl35	388.59	406.768	359.087	454.101	524.945	403.438	446.931	600.293	369.696	232.859	427.376	290.903	704.025	519.164	509.388	681.378	765.734	668.479	639.963	488.26	879.524	722.008	670.945	705.727	713.962	927.933	785.292	810.011	559.986	712.498
Rpl35a	866.128	713.318	536.852	1101.42	869.375	715.623	769.137	868.049	654.323	307.975	483.121	510.356	847.804	860.086	798.281	914.873	1109.98	1341.61	1140.8	753.264	674.301	946.051	1167.42	1241.48	886.369	1016.01	1215.81	1030.5	792.367	884.543
Rpl36	417.693	299.748	212.134	183.445	493.822	328.394	311.812	479.371	249.449	165.255	365.438	231.052	219.801	694.576	510.288	493.869	692.687	296.772	875.544	818.607	467.355	343.754	162.223	338.519	483.853	131.279	124.903	301.025	505.124	711.176
Rpl36a	402.526	375.478	312.868	566.875	506.271	383.627	582.049	626.205	323.644	270.417	340.662	297.862	528.845	531.895	496.788	776.589	790.922	955.937	628.833	675.215	701.894	634.719	1051.75	722.223	738.988	658.641	831.798	712.653	662.657	798.917
Rpl36al	374.653	457.558	432.563	624.765	369.329	362.614	374.175	505.283	361.381	435.672	253.948	282.087	500.75	381.946	432.889	671.986	635.592	779.821	519.39	566.309	607.044	582.761	749.851	728.677	710.486	665.935	544.788	628.895	502.773	488.124
Rpl37	632.073	618.088	580.701	712.729	931.621	665.193	914.649	1140.12	666.476	585.904	600.804	530.306	933.742	908.183	929.677	1296.69	1482.77	1251.44	1380.09	1134.43	1207.19	989.28	1232.11	1112.38	1229.79	747.283	1174.62	1005.44	1060.41	1217.54
Rpl37a	675.113	754.131	432.563	1021.73	668.111	763.651	384.568	682.347	486.105	225.348	291.111	434.73	585.035	646.479	836.08	1290.86	1302.25	1237.05	1337.43	1065.46	627.738	846.292	1237.5	1105.21	1312.52	499.311	829.14	984.685	1266.14	1257.97
Rpl37rt	12.707	18.1391	15.4064	27.8175	10.3744	16.8099	10.3937	43.1865	19.828	7.51159	12.3877	17.1665	18.179	22.6338	27.8993	40.8049	45.3395	31.7517	24.1145	27.2264	8.62278	15.7952	37.7376	25.1021	31.9788	19.6358	25.2463	23.6238	29.7823	34.6206
Rpl38	411.544	392.257	356.716	561.612	464.773	410.042	405.356	621.886	319.166	210.324	340.662	278.84	823.015	403.165	514.787	764.283	808.554	790.405	678.917	481	851.931	728.659	838.069	777.447	747.331	1081.09	724.169	738.782	674.413	734.168
Rpl39	455.404	306.097	143.398	481.167	182.589	234.739	259.843	224.57	184.848	105.162	136.265	210.174	193.359	268.777	238.494	755.539	759.856	1069.82	541.65	448.328	353.534	400.284	788.569	636.875	569.362	587.952	608.568	573.415	604.66	783.06
Rpl39l	0	0	0	0	0	1.20071	0	0	0	0	0	0	0	0	0	0	0	0	0	0	0	0	0	0	0	0.561023	6.64375	0	0	0
Rpl3l	20.9051	17.6856	11.851	18.0438	4.14976	6.6039	10.3937	12.956	14.0715	7.51159	30.9693	11.135	8.2632	1.41461	5.39987	20.0786	23.5094	26.6714	12.9848	18.1509	22.4192	12.4699	27.9356	21.5161	27.1125	22.4409	19.9313	18.9707	13.7156	15.3282
Rpl4	5589.46	5350.11	4690.64	5736.41	5301.32	5679.96	5799.71	5942.47	4896.23	5295.67	5865.58	4607.12	5951.16	5566.51	5619.46	9778.61	8388.65	10306.2	9929.63	7356.57	10462.9	8627.11	8609.07	6594.67	7289.78	8224.04	10603.4	9302.42	7879	9260.35
Rpl41	1616.25	1563.13	1082	1437.49	1857.02	1430.65	1080.95	1800.88	1144.91	818.763	867.14	959.004	1351.86	1814.95	1961.95	2709.64	3467.63	2134.14	2415.16	2326.95	2002.21	1936.16	2379.92	2830.08	3206.22	1715.61	1401.83	1976.53	2223.1	2643.85
Rpl5	1016.15	905.139	784.539	1194.65	1116.29	972.575	1257.64	1174.67	823.181	893.879	860.946	667.174	1300.63	1075.11	1079.97	1661.34	1927.77	2154.88	1428.32	981.966	1831.48	1606.96	1945.2	1585.02	1410.54	1795.84	2072.85	1612.51	1266.93	1667.87
Rpl6	773.49	746.422	577.146	953.312	659.812	873.516	592.443	816.226	692.06	495.765	662.743	632.841	621.393	833.208	892.778	1963.17	1851.36	1850.06	1769.64	1335.91	1120.96	1097.35	1707.99	1472.42	1639.96	1080.53	890.263	1146.11	1417.8	1622.68
Rpl7	2920.57	2576.2	2143.85	3944.07	2917.28	2962.15	3190.88	3536.98	2185.55	2035.64	2093.52	1963.01	3125.14	3240.88	3035.63	4089.24	3712.8	4836.42	4372.15	3339.77	3661.23	3645.79	4091.34	3146.37	3099.86	3355.48	4780.84	4246.21	3443	4207.59
Rpl7a	2065.51	2259.67	1724.33	2361.48	2139.2	2213.51	1403.15	2206.83	1684.74	1276.97	1610.4	1565.4	2422.77	2181.34	2492.04	3745.96	3460.91	3477.87	3062.55	2964.05	3080.06	3256.31	4007.54	3808.34	3746.39	3007.65	3135.85	3681.38	3265.09	3325.69
Rpl7l1	908.349	881.104	660.103	1141.27	657.737	686.806	717.168	673.71	631.297	645.997	569.835	591.084	783.351	615.357	703.783	1390.28	1208.21	1442.37	814.33	1016.45	839.859	1036.25	1339.44	991.891	1118.56	973.936	1021.81	1121.06	1101.95	1052.89
Rpl8	2925.9	2958.48	2154.52	2908.05	3238.89	3099.63	2806.31	4396.39	2397.91	1472.27	2037.78	2094.31	2839.24	3901.51	3789.81	6089.97	5854.67	4610.77	6023.07	5599.56	4463.15	4019.06	3856.59	3928.83	5081.15	2034.27	3301.95	4119.85	5291.85	5457.11
Rpl9	1407.61	1091.06	776.243	2029.92	1166.08	1177.9	1049.77	1330.15	962.616	518.3	712.294	767.389	1256.01	1297.2	1379.67	2326.53	2549.09	3137.91	2315	1753.38	1533.13	1676.79	2722.99	2423.43	2021.62	1952.36	2199.08	2108.25	1971.9	2335.44
Rplp0	3095.19	3411.5	2137.93	3654.61	3180.79	3067.81	2494.5	3735.64	2461.23	1720.15	2229.79	2345.32	2951.62	3542.2	3987.8	7706.63	8643.05	5972.7	6375.51	5185.72	5009.84	4385.26	5759.15	5759.13	7348.87	3195.59	3866.66	4590.18	6086.57	6489.12
Rplp1	973.933	1203.98	711.063	883.392	1821.75	1181.5	904.255	1887.25	750.905	533.323	594.61	718.209	875.899	2160.12	2276.94	2742.67	3122.55	1463.96	2003.36	2719.01	1760.77	1477.27	1315.91	1492.5	2810.66	866.781	963.344	1400.25	2614.18	2683.49
Rplp2	508.282	554.148	415.972	342.08	788.455	615.964	706.774	945.785	477.79	315.487	247.754	453.288	418.118	916.67	872.979	1080.36	1144.4	740.026	1368.96	1513.79	903.667	566.966	526.856	541.488	912.786	287.244	372.05	534.042	949.9	1131.12
Rplp2-ps1	0	0	0	0	0	0	0	0	0	0	0	0	0	0	0	0	0	0	0	0	0	0	0	0	0	0	0	0	0	0
Rpn1	3171.84	2904.52	2551.53	3437.34	2108.08	2355.19	2650.4	2530.73	2608.34	2463.8	2378.44	2354.13	2247.59	2332.7	2201.35	2790.93	2738.84	3156.96	2368.79	3381.52	3035.22	2800.74	2996.95	3152.1	3098.47	2908.91	2044.95	2965.15	2841.86	2832.81
Rpn2	2581.17	2738.54	2595.38	3287.72	2151.65	2469.26	2442.53	2271.61	2393.43	2178.36	2260.76	2196.85	2236.02	2297.33	2413.74	2736.2	2495.35	2792.45	2287.17	2900.52	2900.7	2774.56	2958.24	3114.09	3067.18	2661.49	1991.8	2719.25	2985.68	2814.84
Rpp14	366.455	297.934	278.499	435.306	300.858	342.202	166.3	263.438	273.114	195.301	216.785	257.498	294.17	273.021	248.394	457.922	444.999	564.757	254.13	290.415	343.187	320.061	380.317	325.61	323.959	319.783	374.708	377.624	334.268	396.419
Rpp21	117.643	131.962	131.547	117.284	153.541	132.078	103.937	129.56	115.13	82.6275	30.9693	114.134	133.864	120.242	117.897	152.857	179.679	138.861	118.718	199.66	158.659	162.525	148.99	161.37	198.825	120.62	100.985	147.828	172.424	146.411
Rpp25	4.09905	2.26738	4.74042	0	2.07488	4.80284	0	4.31865	2.55845	0	12.3877	3.71168	3.30528	5.65846	3.59991	14.2493	6.71696	15.2408	9.27483	9.07547	25.8683	5.40363	7.35148	4.30321	5.56153	9.5374	7.9725	3.22143	6.66184	6.60699
Rpp25l	100.017	112.009	85.3275	117.284	82.9952	91.8543	51.9687	86.3731	67.1593	67.6043	61.9386	86.7604	109.074	104.681	117.897	178.764	123.424	102.029	76.0536	139.762	86.2278	89.7834	92.1386	134.834	150.161	61.1515	65.1088	90.2001	162.627	141.125
Rpp30	77.0621	80.2653	75.8467	90.9706	78.8455	52.8312	145.512	77.7358	55.6463	75.1159	30.9693	59.8508	67.7582	65.0723	57.5986	158.038	149.452	172.306	105.733	121.611	120.719	145.482	152.421	104.712	92.4605	141.939	135.533	141.385	102.671	122.361
Rpp38	44.2697	59.4054	46.2191	66.1605	53.9469	41.4245	41.575	64.7798	39.656	52.5811	43.357	44.5401	72.7162	43.8531	52.1987	87.4391	104.953	113.883	89.0383	81.6792	91.4015	82.7171	88.7079	48.7697	74.3855	81.3484	116.93	84.4731	64.659	94.8763
Rpp40	167.651	163.251	173.025	169.912	72.6208	48.6287	83.1499	51.8238	110.653	112.674	161.04	105.783	64.453	70.7307	48.5988	68.9798	97.3959	112.189	31.5344	67.1585	81.0541	74.4039	88.7079	86.0643	85.5085	96.496	77.0675	88.7684	60.3484	66.3342
Rpph1	11256	10526.5	5856.79	6086.01	34339.3	13105.1	9541.45	27475.3	9486.09	3635.61	6930.93	8397.67	9425.01	52925	37066.5	17462.6	32439.6	8084.4	30542	32608.2	13844.7	13595.5	9261.39	16548	30272.1	8553.36	5285.77	11511.3	22641.2	30617.8
Rprd1a	305.789	318.34	410.046	306.744	429.5	318.188	322.206	246.163	358.183	540.834	396.407	428.235	376.802	347.995	298.793	238.029	245.169	288.305	244.855	235.962	241.438	222.796	325.426	355.015	305.884	354.567	374.708	313.911	256.677	276.701
Rprd1b	378.342	458.465	459.82	433.05	450.249	426.852	415.75	444.821	426.621	480.742	346.856	393.438	540.413	437.116	416.69	388.295	355.159	413.195	461.886	412.026	408.72	406.104	406.782	324.175	378.879	448.258	342.818	375.118	380.117	387.962
Rprd2	583.704	603.577	848.535	463.123	659.812	760.049	1028.98	742.808	818.064	1291.99	1114.89	805.898	803.183	697.405	639.884	559.934	648.187	623.18	751.261	775.045	763.978	636.382	576.356	541.488	517.918	605.905	680.32	559.098	617.592	643.785
Rprl1	0	0	0	0	0	0	0	0	0	0	0	0	0	0	0	0	0	0	1.85497	0	0	0	0	0	0.695191	0	0	0	0	0
Rprl2	0	0	0	0	0	0	0	0	0	0	0	0	0	0	0	0	0	0	0	0	0	0	0	0	0	0	1.32875	1.43175	0	0.26428
Rprm	1.22971	1.81391	2.37021	2.25547	0	2.40142	0	4.31865	4.47729	0	0	3.24772	8.2632	2.82923	8.99978	9.06776	8.3962	5.50362	25.9695	9.07547	6.89822	8.31328	7.84158	1.4344	3.47596	1.68307	1.32875	6.08493	3.91873	7.39983
Rprml	0	0	0	0	0	0	0	4.31865	0	0	0	0	0	0	0	0	0.83962	0	0	0	0	0.415664	0	0	0	0	0	0	0	0.26428
Rps10	409.495	431.709	350.791	518.006	535.319	461.673	342.993	557.106	373.533	285.44	353.05	358.177	464.392	606.87	524.687	1065.14	1036.09	1119.78	994.261	791.381	634.637	644.695	829.737	719.354	898.882	544.193	718.854	759.9	779.435	878.729
Rps11	1088.3	1232.1	1173.25	1953.99	1398.47	1393.42	1153.7	1343.1	1173.05	1051.62	1356.45	833.271	1725.36	1332.57	1575.86	2092.06	1941.2	2306.02	1610.11	1372.21	1859.07	2035.09	2635.75	2776.29	1881.19	1992.75	1763.25	2245.7	1765.39	1835.16
Rps12	1171.1	1003.54	974.156	1356.29	1759.5	1301.57	1611.03	2142.05	1185.2	1322.04	1480.33	912.608	1527.04	1814.95	1621.76	2420.45	3141.02	2888.56	2797.29	2221.67	2359.19	1843.47	2444.61	2112.16	2200.28	1702.71	2282.79	2103.6	1905.29	2491.89
Rps13	422.612	448.035	340.125	419.517	491.747	455.069	363.781	630.523	383.767	270.417	328.274	334.051	419.771	679.015	702.883	964.098	1076.39	956.784	973.857	865.8	665.679	543.689	821.895	783.185	977.439	482.48	544.788	589.522	791.583	1045.75
Rps13-ps4	1.63962	0	1.1851	0.751823	2.07488	0	0	4.31865	0	0	0	2.3198	0	2.82923	0.899978	1.29539	0.83962	1.69342	1.85497	0	1.72456	0	2.45049	1.4344	0.695191	1.12205	1.32875	0.357937	1.95936	1.3214
Rps14	1507.22	1694.64	779.799	2443.43	1147.41	1629.96	623.624	1356.06	734.914	157.743	439.764	730.736	1084.13	1656.51	2321.94	3443.81	3631.36	2841.14	2832.53	2179.93	1169.25	1337.61	3515.48	3451.18	3767.94	992.45	1229.09	1535.91	3046.03	2955.7
Rps15	1529.76	1538.65	1054.74	1118.71	1334.15	1499.69	977.011	1390.61	1241.49	886.368	972.436	1049.48	1277.49	1580.12	1704.56	2926.3	3146.06	2301.79	2897.46	2802.5	1924.6	2121.13	2564.69	2643.61	3261.14	1496.81	1590.51	2134.74	2672.97	2466.26
Rps15a	999.757	773.177	701.582	1312.68	1182.68	881.921	1382.37	1364.69	806.551	743.647	774.232	658.359	1115.53	1222.23	1081.77	1681.1	1806.02	2263.68	1649.06	1372.21	1560.72	1315.99	2040.28	1626.61	1448.78	1243.79	1905.43	1465.75	1297.88	1718.08
Rps15a-ps4	2.04952	1.81391	4.74042	2.25547	0	2.40142	10.3937	0	3.19806	0	0	1.85584	0	1.41461	0.899978	2.59079	3.35848	3.8102	3.70993	1.81509	1.72456	0.831328	4.90099	2.86881	1.39038	1.68307	7.9725	0.715874	1.17562	6.07843
Rps15a-ps5	6.96838	5.44172	7.11063	9.7737	10.3744	3.00177	0	8.63731	8.31496	0	0	14.8467	11.5685	1.41461	1.79996	7.12467	6.71696	5.50362	11.1298	7.26037	10.3473	6.23496	11.2723	10.758	4.17115	4.48819	7.9725	7.51668	5.48622	6.87127
Rps15a-ps6	4.09905	4.98824	13.0361	5.26276	4.14976	1.20071	20.7875	12.956	10.2338	7.51159	6.19386	12.9909	4.95792	7.07307	2.69993	3.88618	5.03772	8.89047	5.5649	5.44528	6.89822	5.40363	7.35148	3.58601	5.56153	2.24409	5.315	2.50556	1.17562	5.02131
Rps16	146.746	130.601	138.657	36.0875	155.616	130.877	93.5436	198.658	333.878	262.906	272.53	230.588	120.643	121.657	105.297	1031.78	1059.6	1000.39	836.589	789.566	608.768	603.96	1180.16	901.523	1196.42	872.952	605.91	681.87	717.911	875.558
Rps17	1080.51	973.614	834.313	1460.04	1493.91	1141.87	1361.58	1757.69	1020.18	751.159	1059.15	839.767	1495.64	1441.49	1142.07	1636.73	1819.46	2049.89	1801.17	1459.34	1897.01	1559.99	1824.15	1793.01	1568.35	1508.03	1969.21	1774.65	1424.07	1753.49
Rps18	784.967	838.931	487.078	972.859	805.054	828.49	384.568	893.961	569.894	300.464	322.081	473.239	780.046	899.695	1054.77	1989.08	2044.48	1776.4	1534.06	1310.5	1122.69	1055.79	1704.07	1459.51	1710.87	803.946	1125.45	1154.35	1668.6	1848.9
Rps19	955.078	1080.18	686.175	1344.26	915.022	950.962	530.081	950.104	699.096	307.975	365.438	592.476	788.309	912.427	1063.77	1933.7	2126.76	1663.36	1558.17	1481.12	1198.57	1366.29	1623.7	1755.71	1880.49	909.98	1185.25	1535.91	1887.26	1694.56
Rps19bp1	112.724	140.578	117.325	127.058	91.2947	108.064	135.119	69.0985	96.5814	52.5811	55.7447	94.6478	104.116	120.242	100.798	248.068	280.433	273.064	209.611	161.543	160.384	149.223	194.079	157.784	228.718	155.403	180.71	163.935	175.167	192.66
Rps19-ps3	11.8872	11.3369	9.48083	10.5255	16.599	14.4085	10.3937	4.31865	15.9903	7.51159	12.3877	11.599	11.5685	18.39	12.5997	14.2493	18.4716	11.4306	3.70993	25.4113	10.3473	11.2229	12.2525	10.758	11.1231	10.0984	7.9725	10.0222	16.0668	13.4783
Rps2	2253.66	2486.41	2235.11	2601.31	2114.3	2322.17	1787.72	2124.78	2024.37	1554.9	1740.47	1879.5	2449.21	2235.09	2379.54	4475.59	4290.46	4128.99	3695.09	3528.54	4264.83	3979.15	4205.05	3781.09	4059.22	4382.71	3600.91	4873.67	3673.03	4422.72
Rps20	938.272	810.816	562.925	1044.28	865.225	782.262	800.318	993.29	545.589	450.695	427.376	540.513	677.582	947.792	950.377	1751.37	1927.77	1704.85	1578.58	1281.46	993.344	942.31	1407.56	1105.21	1382.04	703.523	960.687	1035.15	1501.27	1630.34
Rps21	902.2	732.818	581.886	945.794	950.295	816.483	706.774	1036.48	947.905	578.392	699.906	636.089	849.457	1082.18	956.677	1179.78	1411.4	1332.72	1339.28	1268.75	803.643	941.895	1104.68	1181.95	1231.18	847.706	884.948	1003.3	1077.26	1240.79
Rps23	723.892	653.459	479.967	923.239	618.314	694.611	561.262	803.27	536.635	292.952	433.57	429.163	722.204	729.941	746.982	1281.79	1364.38	1400.88	1031.36	820.422	962.302	872.479	1312.48	1077.24	1081.02	849.95	1279.59	995.781	1009.86	1131.38
Rps24	1702.33	1143.21	1430.42	1496.88	1983.59	1590.34	2899.85	2474.59	1716.72	1652.55	1951.07	1210.47	2044.32	1969.14	1681.16	2206.71	2874.02	3127.33	2847.37	2114.58	3457.73	2876.81	2609.78	2206.83	1958.35	2668.79	4289.21	3186	1991.5	2698.03
Rps25	1445.73	1222.57	1176.81	1917.15	1493.91	1302.77	1559.06	1675.64	1197.35	1021.58	1226.38	924.671	1336.99	1311.35	1173.57	1830.72	2190.57	2722.18	2034.9	1637.21	2126.38	1810.63	1987.84	1703.36	1494.66	1564.69	2137.96	2059.93	1607.07	2038.12
Rps26	847.683	1007.62	853.275	465.379	952.37	813.481	789.924	1131.49	807.191	668.531	854.752	737.232	940.352	857.257	1006.18	1743.28	1908.46	1220.53	1411.63	1688.04	2195.36	1824.35	1234.07	1257.26	1762.31	1957.41	1678.21	1861.63	1553.38	1735.26
Rps27	1085.84	1076.1	738.32	1732.95	1164.01	1181.5	873.074	1295.6	818.064	375.579	532.672	656.039	1313.85	1147.25	1397.67	1543.79	1814.42	2028.72	1721.41	1167.11	1093.37	1296.87	2245.63	2011.75	1731.03	1155.15	1496.17	1322.94	1472.27	1705.4
Rps27a	814.89	640.762	498.929	853.32	657.737	649.584	426.143	613.249	536.635	398.114	384.019	457.928	604.866	635.162	670.484	1441.77	1596.96	1937.28	1448.73	1092.69	1174.42	1147.65	1525.19	1116.68	1122.04	1059.77	1468.27	1316.13	1153.67	1438.47
Rps27l	962.046	891.534	667.214	1412.68	693.01	662.191	530.081	656.435	622.982	510.788	606.998	578.558	588.34	626.674	565.186	1149.99	1262.79	1560.91	675.207	682.475	762.254	919.449	1400.7	1388.5	1172.79	1350.38	1039.08	1222.35	954.211	1103.9
Rps27rt	1.22971	7.7091	10.6659	7.51823	10.3744	5.40319	0	0	3.19806	7.51159	0	2.3198	1.65264	2.82923	0.899978	9.06776	7.55658	16.0875	11.1298	0	3.44911	6.65063	17.1535	18.6473	16.6846	17.3917	0	3.93731	5.09435	6.34271
Rps28	285.294	402.687	350.791	418.766	458.549	417.847	176.694	410.272	308.933	232.859	241.56	263.529	581.729	469.652	557.986	667.128	727.951	580.421	486.001	435.622	546.684	754.43	941.48	842.712	878.722	906.614	656.403	703.704	603.484	691.619
Rps29	657.487	552.334	664.843	397.715	746.957	830.891	582.049	997.609	791.2	443.184	495.509	626.345	500.75	769.55	787.481	1033.08	1446.67	975.412	1511.8	1502.9	1057.15	881.623	617.524	682.059	957.974	318.1	587.308	809.296	989.087	1103.63
Rps3	3280.88	3284.08	2526.64	4786.11	3716.11	3575.71	2941.43	4305.7	2564.84	1652.55	2316.5	2198.7	4052.27	3675.17	4158.8	6755.81	6669.94	6980.71	5882.09	4824.52	5194.36	5218.25	6774.14	6423.26	6289.4	4873.61	5285.77	5636.79	5681.77	6163.26
Rps3a1	1424.83	1196.72	1100.96	1815.65	1539.56	1340.59	1964.42	1826.79	1226.14	1299.5	1195.41	1036.49	2150.08	1590.03	1574.96	2272.77	2235.91	2700.59	2129.5	1659	2454.04	2318.99	2507.83	2073.43	1846.43	2508.9	2945.84	2440.77	1961.32	2344.95
Rps4l	88.5394	73.9166	41.4786	36.0875	103.744	51.0302	20.7875	82.0544	52.4482	52.5811	55.7447	58.4589	49.5792	93.3646	75.5982	129.539	130.981	61.8099	83.4734	125.241	75.8805	38.6568	47.5396	45.1837	102.888	42.0767	31.89	56.912	79.1583	91.705
Rps4x	1739.23	1462.01	1187.47	2393.05	1952.46	1742.83	2452.92	2694.84	1282.42	1299.5	1721.89	1182.17	1979.86	2048.36	2024.05	2793.84	2571.76	3147.65	2899.31	2176.3	2648.92	2262.88	3047.92	2258.47	2299	2219.97	3029.55	2408.92	2552.27	2847.61
Rps5	1696.6	1929.54	1129.4	2246.45	2197.3	1817.87	1112.13	2336.39	1153.22	728.624	935.272	1121.85	1632.81	1947.92	2636.94	3938.97	4181.31	3097.69	3429.83	2780.72	2462.67	2486.92	3610.07	3390.21	4233.72	2087.57	2258.88	2667.35	3597.79	4016.52
Rps6	783.738	719.667	667.214	1017.97	1064.41	849.502	1112.13	1308.55	698.456	713.601	761.844	616.602	1148.58	981.743	947.677	1413.28	1452.54	1461.42	1567.45	1227	1574.52	1536.29	1461.47	1232.87	1252.73	1520.93	1901.44	1569.55	1141.13	1446.14
Rps6ka1	180.768	209.053	154.064	157.131	230.312	276.764	145.512	228.889	218.108	97.6507	216.785	195.327	198.317	267.362	241.194	266.204	218.301	196.014	460.031	294.045	225.917	270.597	249.95	222.333	272.515	158.77	175.395	274.896	324.863	262.165
Rps6ka2	81.9809	70.2888	73.4765	76.686	128.643	94.2557	51.9687	69.0985	85.0684	67.6043	74.3263	79.801	76.0214	76.3892	104.397	86.1438	89.8394	62.2333	183.642	119.796	68.9822	73.5725	91.6485	102.56	91.0701	48.248	120.916	74.4509	96.4007	92.7621
Rps6ka3	1500.25	1326.87	1450.57	1467.56	1286.43	1277.56	1766.94	1386.29	1297.13	1479.78	1690.92	1275.42	1627.85	1387.74	1177.17	1627.66	1747.25	1777.25	2342.82	1495.64	2136.73	1796.08	1521.76	1109.51	1360.49	1839.03	2430.28	1909.59	1719.15	2009.32
Rps6ka4	261.929	237.622	194.357	210.511	261.435	217.328	166.3	241.845	198.28	240.371	235.367	219.917	203.275	274.435	277.193	557.344	592.772	439.02	549.07	344.868	310.42	244.41	351.891	257.476	412.944	248.533	296.311	250.198	393.44	475.439
Rps6ka5	80.3413	78.9049	45.034	76.686	76.7706	73.2433	72.7562	116.604	61.4028	60.0927	99.1017	68.2021	97.5058	67.9015	79.1981	35.6234	37.7829	31.3283	63.0688	43.5622	46.563	59.8556	45.0891	46.6181	31.2836	48.248	93.0125	44.7421	48.5922	62.8985
Rps6ka6	226.267	196.355	156.434	251.109	232.387	250.348	270.237	190.021	174.614	142.72	192.01	164.242	252.854	250.387	231.294	208.882	156.169	206.174	157.672	234.147	182.803	340.013	336.208	292.618	254.44	365.787	116.93	456.37	362.482	308.414
Rps6kb1	746.846	706.97	859.201	665.364	763.556	640.579	758.743	699.622	766.255	1216.88	947.66	824.92	659.403	598.382	587.686	594.91	669.177	713.354	660.368	544.528	891.596	721.593	598.901	528.578	505.404	761.87	1096.22	700.483	547.838	669.684
Rps6kb2	165.192	223.11	282.055	187.956	170.14	177.705	187.087	151.153	216.189	187.79	247.754	225.484	171.875	169.754	197.995	140.55	169.603	130.817	126.138	148.838	125.893	136.753	158.792	169.26	191.873	141.939	111.615	120.983	164.195	130.818
Rps6kc1	220.529	266.191	169.47	253.364	240.686	229.936	249.45	202.977	221.306	247.882	210.591	270.952	203.275	206.534	251.994	349.109	320.735	308.203	324.619	277.709	239.713	224.043	275.435	261.779	273.905	219.921	302.955	256.999	269.609	287.8
Rps6kl1	43.04	48.522	52.1446	56.3868	80.9203	53.4316	114.331	30.2306	52.4482	67.6043	37.1631	39.9005	67.7582	29.7069	27.8993	27.2033	27.7075	30.0583	46.3741	49.0075	65.5331	41.5664	30.8762	49.4869	40.3211	43.1988	54.4788	35.4358	43.106	34.3563
Rps7	983.771	993.113	849.72	1347.27	1161.93	1033.21	1101.74	1524.48	740.031	676.043	743.263	643.512	1259.31	1133.11	1309.47	1780.84	1953.8	1845.41	1743.67	1372.21	1569.35	1395.8	1882.96	1726.31	1765.09	1587.13	1518.76	1549.87	1517.72	1806.35
Rps8	1339.16	1147.3	861.571	1394.63	1016.69	1224.12	925.043	1222.18	899.295	713.601	681.324	841.623	932.089	1348.13	1269.87	3049.68	3164.53	3013.87	2832.53	2405	2112.58	1998.93	2378.94	2153.04	2548.57	1366.09	2051.59	2403.55	2511.51	2861.35
Rps9	1796.2	1632.51	925.566	1405.91	1311.32	1582.54	717.168	1338.78	1079.03	450.695	768.038	1021.64	1034.55	1677.73	1724.36	3601.2	3829.51	2970.69	3683.96	2804.32	1836.65	1767.4	2214.27	2402.63	2843.33	1081.09	1615.76	2052.41	2876.35	3355.29
Rpsa	1549.03	1801.66	1521.67	2018.65	1875.69	1727.22	1216.07	2383.9	1462.79	953.972	1065.34	1278.67	1885.66	1921.05	2185.15	4118.06	4404.65	4003.68	3485.48	3103.81	2909.33	2383.83	3763.96	3477.71	3960.51	2245.22	2462.17	2805.87	2754.87	3466.29
Rptn	19.2655	15.8717	27.2574	13.5328	22.8237	33.6199	0	4.31865	36.4579	7.51159	18.5816	31.0853	13.2211	2.82923	17.0996	0.971546	1.67924	3.38685	1.85497	0	1.72456	5.40363	4.41089	7.88922	8.3423	1.68307	21.26	7.15874	3.91873	4.49275
Rptor	552.551	643.483	703.952	542.065	622.464	724.628	561.262	600.293	642.171	683.555	563.641	676.453	580.077	642.235	646.184	806.383	795.96	677.793	626.978	776.86	677.751	615.598	636.148	619.663	735.513	477.431	459.748	596.681	710.858	643.785
Rptoros	7.78819	9.06953	10.6659	9.02188	12.4493	7.80461	0	4.31865	14.7111	7.51159	12.3877	15.3107	4.95792	11.3169	3.59991	3.56234	6.71696	3.8102	3.70993	5.44528	10.3473	3.74098	3.92079	5.02041	6.25672	8.41535	9.30125	3.93731	7.05371	7.92839
Rpusd1	21.315	33.1038	23.7021	13.5328	31.1232	35.4209	31.1812	43.1865	31.341	22.5348	12.3877	29.2295	44.6213	48.0969	53.0987	62.8266	34.4244	21.1678	50.0841	70.7886	18.9701	30.3435	26.4653	45.1837	53.5297	29.7342	19.9313	40.0889	50.9435	51.5345
Rpusd2	70.5036	90.2418	129.176	65.4086	93.3696	109.265	51.9687	116.604	88.9061	127.697	105.296	81.6569	114.032	86.2915	88.1978	114.966	119.226	96.5251	70.4887	90.7547	124.168	88.5364	81.8465	58.8106	84.1182	62.8346	81.0538	76.5985	83.8608	82.7195
Rpusd3	165.192	184.111	151.693	175.175	128.643	139.282	62.3624	103.648	122.806	67.6043	99.1017	115.526	72.7162	145.705	121.497	156.095	161.207	146.904	51.939	183.324	122.443	136.753	105.371	140.572	196.739	95.374	41.1913	133.153	209.652	141.125
Rpusd4	166.831	167.333	109.03	154.124	132.792	163.897	41.575	146.834	122.806	150.232	123.877	144.755	123.948	128.73	153.896	252.926	246.009	248.933	209.611	154.283	153.485	170.838	216.624	197.948	218.985	154.842	162.108	180.4	179.478	185.524
Rrad	57.7966	75.7305	110.215	71.4232	126.568	110.465	31.1812	77.7358	84.4288	97.6507	49.5509	103.463	117.337	121.657	121.497	233.171	172.122	170.189	502.696	99.8301	194.875	96.8497	172.515	88.2159	136.258	94.8129	205.956	99.1485	195.153	211.688
Rraga	525.908	485.673	348.421	369.897	352.73	341.602	623.624	436.184	337.076	480.742	414.988	336.371	437.95	393.263	395.09	674.253	733.828	660.012	658.513	549.973	624.289	472.194	523.425	395.896	477.596	648.543	709.553	554.802	487.098	620.528
Rragb	41.4004	38.999	48.5893	39.0948	64.3213	52.2309	72.7562	73.4171	37.0975	52.5811	43.357	33.869	69.4109	46.6823	56.6986	28.4987	19.3113	22.0145	24.1145	34.4868	25.8683	36.5784	25.9752	30.1225	21.5509	31.9783	47.835	53.3326	42.3223	31.7135
Rragc	1192.82	1090.61	939.788	1245.02	1054.04	962.969	1112.13	1014.88	941.509	1156.78	1152.06	996.121	1099.01	1058.13	913.478	1179.46	1188.9	1165.5	1144.51	1045.49	1012.31	1017.13	977.747	1035.64	960.755	1084.46	1229.09	1069.87	921.293	983.12
Rragd	1096.08	1015.79	1177.99	1351.78	1180.61	1320.78	1028.98	1006.25	1003.55	811.252	1040.57	879.203	1011.42	1165.64	1045.77	681.378	638.951	764.157	1361.54	1098.13	796.745	1062.44	806.702	904.392	735.513	923.444	942.084	1122.13	871.917	700.341
Rras	80.7512	96.137	93.6232	66.9123	112.044	133.879	218.269	159.79	116.409	195.301	99.1017	93.2559	158.653	123.071	143.996	381.17	405.537	338.261	552.78	248.668	369.055	268.519	278.376	162.088	288.504	218.238	297.64	198.655	229.638	318.985
Rras2	591.082	480.685	494.188	708.969	564.367	490.49	706.774	617.568	416.388	383.091	514.09	442.153	530.497	606.87	504.888	1918.16	2172.1	2378.84	2146.19	925.698	1648.68	1332.62	1461.47	762.386	1160.27	1279.13	2184.47	1826.91	1285.74	1723.63
Rrbp1	2277.02	2086.44	2654.63	1184.12	2311.42	2620.55	3377.96	2422.76	2738.82	3395.24	2892.53	2817.63	2323.61	2424.65	2316.54	3772.84	3617.92	3415.21	6175.18	4546.81	4580.42	3345.68	2872.47	2348.12	3202.05	2958.84	3798.9	2932.58	3687.52	3977.94
Rreb1	882.115	1062.5	1316.65	570.634	1093.46	1093.85	935.436	1403.56	1400.11	1742.69	1214	1287.49	1001.5	1140.18	1079.07	886.698	1011.74	789.558	1035.07	1147.14	1046.81	936.491	779.257	754.497	882.893	846.023	757.388	746.299	995.749	867.894
Rrh	2.45943	5.44172	7.11063	10.5255	45.6474	31.8188	83.1499	4.31865	7.67535	7.51159	0	32.4772	29.7475	38.1946	42.299	2.26694	2.51886	3.38685	0	5.44528	5.17367	4.5723	4.90099	19.3645	4.17115	5.61023	18.6025	5.01112	9.40495	5.28559
Rrm1	209.871	204.518	202.653	239.08	242.761	280.966	197.481	280.713	216.189	202.813	161.04	196.719	375.149	275.85	275.393	326.439	227.537	306.51	217.031	412.026	319.043	330.869	475.396	372.945	404.601	387.106	433.173	456.37	375.022	306.3
Rrm2	60.6659	52.1498	58.0701	64.6568	53.9469	92.4546	83.1499	56.1425	57.5651	52.5811	43.357	57.9949	72.7162	50.9261	61.1985	113.023	99.0752	91.4448	140.977	107.091	62.084	79.8075	190.158	100.408	186.311	83.5925	140.848	156.061	98.752	98.0477
Rrm2b	742.337	661.622	547.518	669.123	487.597	470.678	696.38	755.764	596.758	758.671	823.783	529.378	588.34	478.14	444.589	330.326	376.15	437.326	413.657	323.087	432.864	485.08	388.648	567.307	385.831	590.758	546.116	497.532	385.603	363.12
Rrn3	591.902	617.635	567.665	681.904	593.416	566.135	873.074	820.544	544.31	555.858	693.712	574.382	694.109	645.064	560.686	931.389	844.658	955.937	873.689	711.517	864.003	802.232	659.673	568.741	635.405	683.887	857.044	789.609	649.333	669.684
Rrnad1	131.989	170.961	208.578	162.394	184.664	142.284	114.331	95.0104	209.793	232.859	136.265	275.128	158.653	148.535	150.296	92.9446	143.575	91.4448	129.848	78.049	87.9524	93.5244	94.589	131.248	125.134	102.106	134.204	85.9049	100.319	107.562
Rrp1	1116.99	1204.89	1138.89	979.626	1116.29	1221.72	1278.43	1200.59	1166.01	1074.16	1015.79	1138.09	1297.32	1131.69	1163.67	2050.61	1894.18	1729.83	1897.63	1695.3	1936.68	1563.73	1635.95	1285.94	1545.41	1662.87	1634.36	1451.08	1463.65	1659.94
Rrp12	101.246	127.88	187.246	89.467	105.819	104.462	124.725	99.329	95.3022	105.162	130.071	125.269	118.99	65.0723	99.8976	579.689	505.451	397.108	417.367	312.196	279.378	223.627	310.723	159.936	367.061	158.77	200.641	234.449	291.553	335.371
Rrp15	129.94	104.753	127.991	100.744	103.744	127.275	62.3624	120.922	108.094	120.185	86.714	101.143	132.211	117.413	113.397	307.332	291.348	315.823	237.436	208.736	263.857	214.898	237.698	158.502	173.103	213.75	336.174	216.194	194.369	222.259
Rrp1b	132.809	140.124	143.398	125.555	155.616	163.297	176.694	138.197	143.913	97.6507	161.04	155.426	125.601	155.608	138.597	355.262	393.782	339.531	383.978	235.962	324.217	199.519	251.421	168.542	231.499	194.114	281.695	241.25	265.69	295.993
Rrp36	209.871	206.785	167.1	203.744	161.841	170.501	103.937	138.197	168.858	97.6507	136.265	170.737	128.906	158.437	204.295	286.93	272.877	213.371	218.886	239.592	203.498	197.025	184.277	182.887	218.29	167.746	162.108	188.275	230.813	211.952
Rrp7a	282.424	350.537	290.351	366.138	325.756	297.176	166.3	375.723	278.871	375.579	253.948	294.614	327.223	356.483	347.392	775.618	746.422	526.655	552.78	450.143	525.99	443.514	489.609	419.563	590.217	388.228	306.941	454.938	458.491	511.381
Rrp8	193.885	207.692	203.838	215.021	282.184	234.138	218.269	328.218	209.153	165.255	272.53	217.133	254.507	212.192	248.394	414.202	402.178	408.115	370.993	268.634	372.504	343.754	294.549	256.758	241.231	281.073	352.119	338.608	276.662	317.4
Rrp9	83.6205	108.834	94.8083	81.9488	105.819	77.4458	72.7562	73.4171	77.3931	30.0464	99.1017	85.3686	80.9794	118.828	116.097	306.685	304.782	215.488	248.565	192.4	129.342	146.729	142.129	120.49	209.253	81.3484	147.491	147.112	179.478	209.838
Rrs1	227.497	229.912	178.951	77.4378	130.717	172.302	135.119	125.241	243.692	232.859	272.53	180.48	125.601	144.291	128.697	385.056	413.933	356.466	402.527	366.649	324.217	309.67	218.584	202.251	275.296	213.189	304.284	278.475	322.903	353.077
Rs1	4.50895	4.53476	7.11063	2.25547	6.22464	3.00177	0	4.31865	6.39612	0	0	9.74315	11.5685	8.48769	3.59991	7.44852	16.7924	14.3941	33.3894	3.63019	29.3175	4.98797	8.33168	4.30321	5.56153	6.17126	23.9175	3.57937	7.44559	15.3282
Rsad1	74.1927	87.9744	82.9573	66.9123	124.493	126.075	124.725	99.329	90.1853	120.185	74.3263	100.215	102.464	87.7061	118.797	86.7915	88.9997	93.985	81.6185	94.3849	94.8506	89.3678	82.8267	103.277	91.0701	58.9074	102.314	87.6946	116.386	114.962
Rsad2	672.653	526.939	474.042	815.728	500.046	561.932	446.931	513.92	524.482	668.531	706.1	625.417	651.14	642.235	629.985	260.698	186.396	186.277	708.597	402.951	203.498	355.808	418.054	469.05	376.794	413.474	1141.4	336.103	455.356	243.137
Rsbn1	384.9	315.166	317.608	325.54	350.655	375.822	218.269	349.811	335.157	405.626	309.693	335.443	386.718	347.995	344.692	273.328	324.093	302.699	563.909	226.887	403.546	317.152	269.064	213.726	228.718	323.71	515.555	319.638	326.43	372.37
Rsbn1l	502.133	419.919	465.746	433.05	560.218	449.065	810.712	621.886	516.167	916.414	687.518	482.982	533.803	546.041	459.889	329.03	400.499	409.808	387.688	377.539	481.151	411.092	358.752	322.741	332.997	478.553	515.555	425.229	363.658	400.383
Rsc1a1	0.409905	0	0	0	0	0	0	0	0	0	0	0	0	1.41461	0	0	0	0	0	0	0	0	0	0	0	0.561023	0	0	0.783746	1.05712
Rsf1	933.763	799.932	878.162	631.532	842.401	877.719	1101.74	1049.43	920.402	1014.06	724.681	890.802	1011.42	919.5	810.88	614.017	602.847	717.588	999.826	773.23	826.062	823.431	641.049	618.228	573.533	849.95	1093.56	790.683	676.373	819.266
Rsf1os1	4.09905	4.98824	4.74042	4.51094	2.07488	4.20248	0	0	3.19806	0	0	5.10356	1.65264	1.41461	1.79996	0.647697	2.51886	3.38685	1.85497	0	0	1.24699	2.45049	2.15161	1.39038	1.68307	2.6575	1.43175	2.74311	1.58568
Rsg1	4.50895	7.7091	5.92552	5.26276	0	9.00532	0	8.63731	4.47729	0	6.19386	7.88731	6.61056	4.24384	13.4997	9.06776	2.51886	4.23356	1.85497	7.26037	0	6.23496	6.86138	6.45482	6.25672	2.24409	15.945	3.22143	4.3106	2.37852
Rsl1	39.3508	46.2546	36.7382	32.3284	60.1715	34.8206	31.1812	82.0544	49.2501	52.5811	86.714	39.9005	74.3688	62.243	71.9982	65.7413	58.7734	66.8902	70.4887	45.3773	87.9524	55.699	72.0445	50.2041	39.6259	77.9822	78.3963	61.9231	52.9028	68.7127
Rsl1d1	805.872	600.856	577.146	746.561	666.037	561.932	852.287	785.995	556.463	766.182	668.937	541.441	751.951	652.137	585.886	1079.71	1097.38	1314.52	1129.67	811.347	1133.03	887.858	900.311	632.572	649.309	1036.21	1347.35	956.05	799.421	969.113
Rsl24d1	181.178	190.007	150.508	230.058	130.717	163.897	145.512	237.526	130.481	127.697	111.489	107.639	221.454	141.461	201.595	261.022	249.367	258.67	244.855	214.181	205.222	193.284	229.856	214.443	175.188	161.575	257.778	214.762	175.951	200.06
Rslcan18	58.2065	60.3124	75.8467	84.2042	72.6208	63.6376	62.3624	38.8679	67.1593	97.6507	74.3263	81.1929	71.0635	63.6577	68.3983	37.8903	49.5376	57.9997	22.2596	54.4528	48.2876	66.0906	50.4802	49.4869	46.5778	63.9567	82.3825	75.5247	49.376	51.2702
Rsph1	6.96838	7.7091	7.11063	5.26276	0	7.20426	0	4.31865	10.8734	15.0232	18.5816	5.10356	9.91584	4.24384	9.89976	10.687	10.9151	7.6204	24.1145	19.966	18.9701	11.6386	17.6436	11.4752	20.1606	12.9035	18.6025	10.7381	16.8505	12.6854
Rsph14	0	0	0	0	0	0.600355	0	0	0	0	0	0	4.95792	0	0	0	0	0	0	0	0	0	0	0.717202	0	1.12205	13.2875	1.43175	0	0.528559
Rsph3a	50.0084	50.3359	33.1829	26.3138	49.7971	48.0284	20.7875	47.5052	51.169	45.0695	30.9693	54.7472	44.6213	65.0723	62.0985	54.0827	53.7357	42.3356	44.5192	61.7132	53.4612	43.2291	45.0891	48.0525	68.8239	55.5413	23.9175	41.1628	61.5241	66.5984
Rsph3b	85.6701	78.9049	63.9956	48.8685	60.1715	76.8454	41.575	90.6917	72.9158	90.1391	49.5509	68.2021	49.5792	111.755	108.897	50.8442	64.6508	56.7297	35.2443	110.721	43.1139	39.0724	34.3069	63.1138	70.2143	69.0059	43.8488	49.3953	52.9028	54.9701
Rsph4a	12.707	17.2321	9.48083	8.27006	8.29952	7.20426	0	4.31865	7.03573	15.0232	6.19386	11.135	4.95792	5.65846	3.59991	7.12467	5.03772	5.08027	9.27483	1.81509	1.72456	2.07832	2.45049	4.30321	0.695191	8.41535	27.9038	1.78968	2.74311	2.37852
Rsph6a	1.22971	0	2.37021	0.751823	2.07488	0	0	0	0.639612	0	0	0	0	0	0	0	0	0	0	0	1.72456	0	0	0	0	0	5.315	0	0	0
Rsph9	88.5394	95.6835	69.9212	97.737	128.643	135.68	103.937	133.878	91.4645	45.0695	68.1324	96.0396	74.3688	152.778	134.097	50.5204	53.7357	54.1895	77.9085	110.721	43.1139	49.8797	59.792	96.8223	83.423	34.2224	34.5475	49.7532	75.2396	77.6982
Rspo1	5.32876	11.3369	11.851	3.75912	0	9.00532	31.1812	4.31865	7.03573	0	6.19386	9.74315	3.30528	5.65846	6.29985	1.29539	2.51886	0.846711	7.41986	1.81509	1.72456	3.32531	0.490099	2.15161	2.78077	3.92716	3.98625	3.93731	1.56749	3.43563
Rspo2	0	0.453476	0	0	0	0	0	0	0	0	0	0	1.65264	0	0	0	0	0	0	0	0	0.415664	1.4703	0	0	0	14.6163	0	0	0
Rspo3	13.1169	16.7786	10.6659	13.5328	10.3744	15.6092	51.9687	17.2746	18.5488	30.0464	68.1324	23.198	36.3581	19.8046	44.9989	10.0393	5.87734	6.35034	18.5497	21.7811	1.72456	28.2652	14.2129	11.4752	8.3423	17.3917	61.1225	20.0445	8.22933	15.5925
Rspo4	0	0.453476	0	0.751823	0	0	0	0	0	0	0	1.39188	0	0	0	0	0	0	0	0	0	0	0.490099	0	0	0	21.26	0.715874	0.783746	0
Rspry1	866.128	803.56	826.018	1045.79	834.102	716.824	644.412	963.06	743.229	676.043	947.66	745.119	861.025	770.965	777.581	671.015	603.687	778.975	495.276	613.502	741.559	798.491	722.896	743.739	654.87	848.267	548.774	788.893	661.09	688.184
Rsrc1	359.076	308.817	353.161	275.167	325.756	358.412	415.75	388.679	349.228	420.649	384.019	298.79	337.139	280.094	310.492	346.194	339.207	356.466	333.894	353.943	438.037	360.796	346.5	302.659	285.028	425.817	453.104	373.328	299.783	345.942
Rsrc2	859.98	724.655	852.09	639.802	848.626	794.87	1465.52	937.148	928.077	1464.76	997.211	851.83	981.668	749.746	716.383	583.575	660.781	687.953	1194.6	624.392	1127.86	804.726	576.846	567.307	472.73	940.275	1425.75	836.499	599.174	674.441
Rsrp1	1296.94	1414.39	1127.03	1022.48	1089.31	953.363	1164.1	893.961	1255.56	1276.97	1077.73	1191.91	847.804	1111.89	1262.67	649.964	928.62	757.807	775.375	479.185	729.487	507.941	645.46	734.415	750.112	775.895	818.51	475.698	602.309	636.385
Rsu1	306.609	293.399	333.014	346.591	354.805	343.403	478.112	371.404	406.154	638.485	582.223	336.371	537.108	373.458	387.891	400.277	373.631	420.816	332.039	350.313	622.565	413.17	416.584	381.552	350.376	552.608	427.858	406.616	295.864	339.599
Rtbdn	0.409905	2.26738	0	0	0	2.40142	0	0	1.91884	0	0	0.46396	0	1.41461	0.899978	1.29539	0	5.50362	0	1.81509	0	0	1.96039	0.717202	0.695191	0	15.945	1.07381	0	1.84996
Rtca	348.419	315.166	283.24	297.722	215.788	268.359	187.087	310.943	272.475	315.487	247.754	241.259	256.159	246.143	282.593	416.469	393.782	389.911	300.504	379.355	424.241	391.14	370.025	344.257	349.681	386.545	346.804	396.594	395.792	386.377
Rtcb	1684.3	1720.94	1435.16	1941.96	1193.06	1491.88	1247.25	1343.1	1274.11	751.159	1077.73	1273.57	1457.63	1260.42	1419.27	2257.23	1868.15	2129.06	1701	1531.94	1598.66	1707.13	1803.07	1463.09	1651.77	1649.41	1526.73	1670.13	1622.35	1560.57
Rtel1	238.564	243.063	225.17	293.211	246.911	247.947	114.331	246.163	246.251	150.232	173.428	269.561	241.285	256.045	228.594	287.901	277.914	284.918	122.428	208.736	236.264	211.157	308.762	263.213	262.782	211.506	239.175	241.965	249.231	281.722
Rtf1	432.859	377.746	500.114	262.386	435.725	449.065	685.987	462.096	484.826	676.043	706.1	474.167	421.423	322.532	377.991	419.06	390.423	408.962	643.673	421.102	434.588	339.598	377.376	263.93	366.366	499.872	514.226	303.173	280.189	365.234
Rtfdc1	539.434	556.415	497.744	611.984	462.698	535.517	394.962	462.096	498.258	322.998	427.376	479.27	499.097	499.359	498.588	827.757	737.187	618.946	754.971	546.343	572.553	570.291	605.272	538.619	634.71	458.356	587.308	536.19	641.888	626.607
Rtkn	216.84	243.063	277.314	231.562	543.619	515.104	405.356	535.513	285.907	232.859	216.785	437.514	419.771	530.481	552.587	872.772	952.969	647.734	732.711	553.603	382.851	473.857	445.5	537.902	697.972	365.226	279.038	403.753	607.795	469.36
Rtkn2	0	1.36043	3.55531	0	0	2.40142	0	4.31865	0.639612	7.51159	0	1.39188	1.65264	2.82923	2.69993	1.94309	2.51886	3.8102	5.5649	3.63019	0	0.831328	3.92079	2.86881	3.47596	2.80512	31.89	3.22143	3.52686	2.6428
Rtl1	2.45943	2.26738	0	0	0	2.40142	0	0	0.639612	0	0	0.46396	0	1.41461	8.99978	0.647697	0.83962	2.11678	9.27483	9.07547	1.72456	0	0.490099	1.4344	0.695191	0	33.2188	1.07381	0.783746	0.26428
Rtn1	13.1169	16.7786	16.5915	10.5255	16.599	19.2114	10.3937	60.4612	19.1884	45.0695	0	24.5899	51.2318	22.6338	31.4992	9.71546	9.23582	13.9707	24.1145	27.2264	18.9701	27.8495	18.1337	26.5365	26.4173	8.41535	31.89	27.9191	25.8636	23.5209
Rtn2	11.8872	14.9647	9.48083	8.27006	14.5242	10.8064	0	12.956	7.67535	15.0232	12.3877	11.599	23.137	12.7315	17.9996	14.897	16.7924	10.1605	22.2596	12.7057	24.1438	13.7169	12.2525	8.60643	24.3317	10.6594	22.5888	11.096	10.9724	19.821
Rtn3	3393.19	3056.43	2995.94	2865.95	2610.2	3077.42	3294.82	2668.93	3132.18	3440.31	3326.1	2823.66	2892.12	2742.94	2337.24	2344.34	2478.56	2830.13	2428.15	2984.01	2535.1	2619.93	2834.24	3081.1	2690.39	3829.55	1514.78	2773.3	2400.22	2473.13
Rtn4	1605.19	1306.01	1310.73	1490.87	1371.5	1473.27	2172.29	1606.54	1326.56	1434.71	1598.02	1227.64	1522.08	1615.49	1623.56	5451.67	5474.32	5687.36	7232.51	2372.33	4614.91	2504.38	3861.98	1733.48	2595.84	2548.17	4759.58	2939.02	3178.09	4802.22
Rtn4ip1	619.776	639.402	629.29	570.634	290.483	517.506	363.781	362.767	525.122	375.579	464.539	494.581	406.549	401.751	399.59	411.288	340.046	500.406	218.886	622.577	288.001	476.351	580.767	535.75	561.715	613.759	318.9	521.156	515.313	399.326
Rtn4r	18.0358	17.2321	17.7766	15.0365	39.4227	37.8224	31.1812	47.5052	21.7468	22.5348	18.5816	20.8782	9.91584	49.5115	45.8989	35.9472	16.7924	16.0875	14.8397	52.6377	31.042	37.4098	21.0742	32.2741	45.1874	11.2205	9.30125	26.1294	53.6866	30.9207
Rtn4rl1	145.926	156.449	125.621	119.54	118.268	188.511	135.119	177.065	116.409	90.1391	142.459	134.084	181.79	175.412	215.995	128.244	68.8489	80.4376	103.878	230.517	51.7367	139.247	111.252	140.572	138.343	112.766	81.0538	125.994	167.722	129.233
Rtn4rl2	3.68914	6.34867	4.74042	3.00729	4.14976	7.20426	10.3937	4.31865	7.03573	7.51159	6.19386	3.24772	9.91584	7.07307	6.29985	21.374	18.4716	11.0072	94.6032	25.4113	12.0719	15.3796	13.2327	13.6268	27.8077	5.04921	34.5475	11.096	16.4587	19.0281
Rtp1	0.409905	0	0	0	0	0.600355	10.3937	0	0.639612	0	0	1.39188	4.95792	4.24384	0.899978	0	0	0.423356	1.85497	0	0	1.66266	0.490099	0	0	0.561023	7.9725	0	0.391873	0
Rtp2	0	0	0	0	0	0	0	0	0	0	0	0	0	0	0	0	0	0	0	0	0	0	0	0	0	0	13.2875	0.357937	0	0
Rtp3	19.2655	21.3134	22.517	27.0656	16.599	9.00532	10.3937	0	18.5488	45.0695	30.9693	13.4548	23.137	9.9023	10.7997	3.56234	2.51886	2.96349	5.5649	1.81509	3.44911	4.98797	8.33168	9.32363	9.03749	11.7815	25.2463	5.01112	6.26997	3.96419
Rtp4	62.7154	61.6728	78.2169	84.956	47.7222	83.4493	103.937	99.329	54.367	52.5811	99.1017	73.7696	158.653	104.681	155.696	47.9296	42.8206	38.9487	81.6185	59.8981	72.4314	93.1088	86.2574	79.6094	74.3855	94.2519	361.42	98.0747	90.1308	67.3913
Rttn	127.48	131.055	95.9934	139.087	132.792	151.289	145.512	69.0985	133.679	105.162	105.296	170.273	135.516	128.73	162.896	127.92	96.5563	125.313	142.832	67.1585	108.647	137.169	199.47	142.006	153.637	134.085	183.368	157.85	154.006	154.604
Rubcn	577.966	670.691	600.848	654.838	605.865	600.355	613.231	557.106	577.57	578.392	507.896	636.089	537.108	635.162	670.484	913.577	724.592	745.106	805.055	711.517	601.87	648.436	846.891	740.87	825.192	611.515	523.528	615.294	753.964	637.971
Rubie	0	0	0	0	0	0	0	0	0	0	0	0	0	0	0	0	0	0.423356	0	0	0	0	0	0	0	0	9.30125	0	0	0
Rufy1	610.348	623.076	663.658	638.298	661.887	610.561	634.018	794.632	671.593	645.997	829.977	693.156	728.814	585.651	554.386	449.178	410.574	424.202	382.123	562.679	534.612	580.683	384.237	454.706	424.067	570	548.774	538.695	435.763	405.14
Rufy2	403.346	399.966	468.116	368.393	402.527	365.016	436.537	466.415	452.206	555.858	470.733	474.631	454.476	408.824	363.591	282.72	335.008	370.013	324.619	208.736	334.564	284.73	300.921	256.758	275.991	314.173	342.818	304.604	280.581	303.129
Rufy3	2323.75	2144.49	2306.21	1943.46	1639.16	1601.15	1964.42	1537.44	2301.96	3087.26	2595.23	2283.15	1419.62	1496.66	1378.77	876.982	842.139	936.04	777.23	829.498	834.685	805.141	832.188	1092.3	786.957	1092.31	1043.07	802.853	660.306	653.563
Rufy4	45.4994	63.0332	50.9595	24.8102	64.3213	72.6429	31.1812	82.0544	74.8346	45.0695	30.9693	59.3868	57.8424	80.633	63.8984	22.9933	35.264	13.5474	74.1986	27.2264	24.1438	32.8375	18.1337	24.3849	14.599	19.0748	61.1225	25.0556	32.5255	39.1134
Rundc1	266.438	292.946	287.98	166.153	246.911	285.169	301.418	267.757	257.764	300.464	260.142	290.439	251.201	239.07	254.694	361.415	314.858	262.904	382.123	366.649	222.468	232.356	258.772	240.98	297.542	235.069	203.299	228.722	271.568	327.971
Rundc3a	202.493	191.367	169.47	207.503	87.145	109.265	31.1812	120.922	105.536	97.6507	105.296	111.35	82.632	123.071	133.197	169.049	157.009	136.744	40.8092	147.023	60.3595	73.5725	98.9999	127.662	138.343	69.5669	45.1775	66.2183	88.5633	86.1551
Rundc3b	25.824	17.6856	18.9617	31.5766	16.599	27.016	20.7875	30.2306	20.4676	15.0232	6.19386	25.5178	21.4843	19.8046	46.7989	11.9824	6.71696	7.19705	37.0993	14.5207	10.3473	17.4579	10.7822	10.0408	15.9894	15.7087	29.2325	9.30636	14.1074	15.3282
Runx1	34.432	28.1155	36.7382	41.3503	56.0218	52.2309	31.1812	25.9119	44.7729	52.5811	92.9079	47.3239	62.8003	56.5846	53.0987	205.32	318.216	196.014	465.596	70.7886	201.773	87.7051	164.183	65.9826	116.097	89.2027	461.076	132.079	208.085	225.959
Runx1t1	71.7333	58.045	85.3275	45.1094	33.1981	26.4156	31.1812	30.2306	79.3119	112.674	74.3263	89.0802	23.137	25.4631	29.6993	14.2493	7.55658	13.124	18.5497	16.3358	12.0719	22.4459	22.0544	51.6386	24.3317	35.3445	59.7938	22.55	19.9855	16.9139
Runx2	25.824	30.8364	26.0723	24.0583	26.9734	28.817	31.1812	17.2746	49.2501	52.5811	30.9693	41.7564	31.4002	31.1215	37.7991	36.5949	21.8301	38.102	72.3436	61.7132	34.4911	36.5784	39.2079	23.6677	36.15	20.1968	107.629	26.1294	34.8767	33.2992
Runx2os3	0	0.906953	1.1851	0	0	0	0	0	0	0	0	1.39188	0	0	0	0.647697	0	0	3.70993	0	0	0	0.490099	0	0	1.12205	5.315	0	0.391873	1.05712
Runx3	8.19809	12.6973	14.2213	15.7883	18.6739	13.2078	10.3937	4.31865	12.7922	15.0232	18.5816	16.2386	23.137	22.6338	26.9993	19.4309	16.7924	19.4744	77.9085	12.7057	17.2456	20.3675	25.4851	22.9505	26.4173	20.7579	59.7938	18.2548	32.1336	24.8423
Rusc1	86.8998	108.381	75.8467	89.467	101.669	144.686	83.1499	95.0104	106.815	82.6275	86.714	115.526	127.253	131.559	140.397	184.918	198.15	121.08	406.237	183.324	148.312	139.663	121.054	134.117	154.332	99.3011	82.3825	122.772	170.073	151.961
Rusc2	122.971	172.774	169.47	114.277	294.633	247.947	228.662	228.889	202.117	202.813	123.877	238.939	180.138	319.703	292.493	425.213	720.394	317.093	1419.05	471.924	467.355	287.64	281.317	236.677	404.601	186.821	306.941	261.294	418.52	494.203
Ruvbl1	143.057	126.52	161.174	162.394	130.717	119.471	135.119	172.746	156.705	135.209	130.071	126.661	160.306	134.388	146.696	290.492	255.245	279.838	211.466	163.358	236.264	195.362	206.822	149.178	170.322	176.161	233.86	207.603	166.546	207.988
Ruvbl2	175.849	193.634	150.508	188.708	207.488	195.115	135.119	190.021	179.091	105.162	142.459	207.39	132.211	251.801	250.194	479.944	472.706	328.101	567.619	419.287	322.492	271.013	272.495	230.222	390.002	196.358	298.969	259.862	367.185	420.204
Rwdd1	272.996	213.587	234.651	277.423	199.189	180.707	259.843	207.295	193.802	277.929	384.019	172.129	209.885	193.802	175.496	326.439	321.575	352.232	278.245	259.558	374.229	322.555	311.213	231.656	230.804	352.323	431.844	392.657	265.298	326.385
Rwdd2a	19.6754	16.7786	28.4425	14.2846	20.7488	9.00532	0	17.2746	21.7468	30.0464	30.9693	25.5178	26.4422	14.1461	19.7995	7.44852	11.7547	11.4306	11.1298	12.7057	15.521	17.0422	10.7822	12.1924	8.3423	13.4646	10.63	11.096	14.1074	11.0997
Rwdd2b	266.028	236.261	206.208	268.401	174.29	233.538	270.237	224.57	232.819	217.836	241.56	175.377	185.096	178.241	200.695	236.733	250.207	308.626	89.0383	197.845	179.354	214.483	257.792	236.677	271.82	290.049	146.163	250.914	163.803	160.946
Rwdd3	70.9135	67.1145	52.1446	58.6422	76.7706	56.4334	72.7562	73.4171	67.1593	67.6043	43.357	60.3147	51.2318	53.7554	62.0985	22.6694	40.3018	42.7589	20.4046	38.117	18.9701	33.2531	28.4257	31.5569	26.4173	34.7834	41.1913	23.9818	21.9449	31.185
Rwdd4a	432.039	384.548	334.199	296.218	331.981	398.636	384.568	444.821	386.965	360.556	514.09	368.848	469.35	332.434	330.292	488.04	452.555	513.954	383.978	471.924	494.948	585.671	541.069	489.849	414.334	719.793	544.788	616.367	477.693	466.189
Rxfp1	0	2.26738	0	0	0	1.20071	0	21.5933	1.27922	0	0	2.3198	0	2.82923	1.79996	0	0	0.423356	0	1.81509	0	0.415664	0.490099	0	0.695191	1.12205	29.2325	2.14762	1.17562	0.528559
Rxfp2	1.63962	2.72086	2.37021	0	2.07488	3.00177	0	0	2.55845	0	0	1.39188	4.95792	1.41461	6.29985	0.647697	0	0.423356	1.85497	0	0	1.66266	0.490099	0	0	0.561023	26.575	1.07381	0	1.3214
Rxfp3	0	0.453476	0	0.751823	0	0	0	0	0	0	0	0.46396	0	0	0	0	0	0	0	0	0	0.831328	0	0	0	0.561023	7.9725	0	0	0
Rxfp4	0	0.906953	1.1851	1.50365	0	0	0	0	0	0	0	0.46396	0	0	0	0.647697	0.83962	0	0	0	1.72456	0.831328	0.980197	1.4344	0.695191	0	3.98625	0	1.17562	0.792839
Rxra	1835.55	2049.26	1999.27	1725.43	1471.09	1680.99	1153.7	1351.74	1837.61	1494.81	1424.59	1828.93	1176.68	1524.95	1483.16	1701.82	1584.36	1301.4	929.337	1787.87	1364.12	1243.67	1208.09	1544.14	1699.74	1067.07	592.623	1300.03	1445.23	1234.45
Rxrb	365.635	401.78	290.351	349.598	344.43	360.213	228.662	332.536	315.329	262.906	253.948	359.105	249.549	338.093	374.391	440.11	420.65	278.145	369.138	290.415	237.989	249.814	258.772	371.511	374.708	162.136	190.011	187.559	304.093	330.878
Rxrg	3.68914	11.7904	7.11063	7.51823	4.14976	6.00355	0	21.5933	8.31496	7.51159	12.3877	8.35127	6.61056	2.82923	11.6997	8.74391	3.35848	3.8102	1.85497	16.3358	1.72456	7.89762	6.86138	3.58601	6.25672	5.61023	15.945	14.3175	7.44559	4.49275
Rybp	263.159	228.552	260.723	181.189	296.708	246.746	239.056	315.262	252.007	247.882	284.917	231.052	378.455	224.924	243.894	270.738	248.528	234.962	480.436	261.373	291.45	343.754	227.896	193.645	193.263	302.953	322.886	324.649	258.244	262.165
Rybp-ps	2.86933	4.53476	10.6659	1.50365	2.07488	3.00177	0	12.956	5.75651	7.51159	0	2.78376	3.30528	7.07307	3.59991	5.50543	5.87734	2.96349	5.5649	3.63019	6.89822	7.89762	1.96039	2.15161	4.17115	4.48819	1.32875	2.8635	5.09435	2.6428
Ryk	881.295	834.396	797.575	802.947	800.904	846.5	1247.25	868.049	771.372	1149.27	922.885	776.204	1041.16	778.038	746.082	1348.51	1099.06	1237.47	910.788	925.698	1257.2	1220.39	1035.58	897.937	1054.61	1164.68	1031.11	1232.02	1019.65	1039.41
Ryr1	1.22971	0.906953	1.1851	1.50365	2.07488	2.40142	0	0	1.27922	0	12.3877	4.17564	4.95792	1.41461	2.69993	2.26694	0.83962	2.11678	1.85497	0	0	5.8193	0.980197	2.15161	3.47596	2.24409	70.4238	1.78968	2.74311	1.3214
Ryr2	56.9767	73.9166	62.8105	48.8685	66.3962	42.0248	10.3937	51.8238	66.5197	45.0695	37.1631	74.6975	62.8003	76.3892	80.098	3.88618	10.9151	6.77369	38.9543	38.117	6.89822	18.2892	10.2921	38.7289	17.3798	22.4409	135.533	22.1921	17.2424	12.4211
Ryr3	5.73866	14.9647	26.0723	7.51823	10.3744	10.8064	20.7875	21.5933	9.59418	7.51159	0	24.5899	6.61056	11.3169	9.89976	6.47697	6.71696	6.77369	1.85497	3.63019	3.44911	9.56027	9.31187	21.5161	9.03749	9.5374	98.3275	9.30636	12.1481	7.66411
S100a1	1512.14	1564.04	1777.66	1923.92	2742.99	1980.57	4500.49	3221.72	1861.91	2080.71	2595.23	1244.34	2460.78	2233.68	1896.25	1547.03	1800.99	1599.86	2070.14	1887.7	2398.86	2351.41	1992.25	2082.75	1976.43	2110.01	1715.42	2275.05	1678.39	1438.47
S100a10	797.264	799.025	706.322	1242.76	998.017	837.495	1278.43	1286.96	903.772	751.159	1046.76	704.755	1123.8	895.451	804.58	7786.94	10674.1	11850.6	5481.42	2913.22	9988.63	5351.26	8032.23	2992.17	5166.66	5643.33	4525.72	5609.23	5668.05	9060.29
S100a11	88.5394	133.322	169.47	49.6203	207.488	141.083	363.781	211.614	175.254	360.556	328.274	120.166	228.064	123.071	110.697	459.541	740.545	527.501	814.33	332.162	879.524	242.748	450.891	208.706	330.216	550.925	568.705	178.968	205.733	284.893
S100a13	125.431	111.102	113.77	142.095	174.29	182.508	176.694	228.889	131.76	75.1159	99.1017	111.35	229.717	224.924	142.197	202.729	213.264	248.51	289.375	208.736	248.336	220.302	246.52	193.645	223.156	200.846	284.353	267.737	210.828	227.809
S100a14	6.96838	8.16257	7.11063	1.50365	8.29952	6.6039	10.3937	12.956	5.1169	0	0	1.85584	13.2211	2.82923	5.39987	62.5028	45.3395	32.175	159.527	7.26037	20.6947	12.8856	34.3069	11.4752	20.8557	6.73228	93.0125	13.6016	37.6198	37.2634
S100a16	352.518	360.967	254.797	305.992	275.959	402.238	176.694	280.713	270.556	172.767	278.724	256.106	332.181	377.702	388.791	1085.86	1083.11	966.944	1253.96	628.022	646.709	655.918	956.673	604.601	806.422	553.169	689.622	662.541	856.634	898.022
S100a2	0	0.453476	0	0	0	0	0	0	0	0	0	0	0	0	0	0.971546	0.83962	0	0	0	0	0	0	0	0	0	1.32875	0	0.391873	0.26428
S100a3	0.409905	0.906953	0	0	0	0	0	0	0	0	0	0	0	0	1.79996	15.8686	11.7547	19.051	7.41986	0	3.44911	4.5723	21.0742	0.717202	6.25672	6.73228	18.6025	3.93731	5.09435	3.96419
S100a4	34.0221	28.1155	28.4425	33.8321	33.1981	28.817	41.575	60.4612	33.8994	7.51159	68.1324	38.5086	80.9794	45.2677	61.1985	48.5773	71.3677	60.9632	79.7635	74.4188	31.042	81.0545	116.153	100.408	68.1288	98.1791	241.833	57.9858	76.4152	85.3623
S100a5	0	0.453476	0	0	0	0	0	0	0	0	0	0	0	0	0	0	0.83962	0	1.85497	0	0	0	0	0	0	0.561023	11.9588	0	0	0
S100a6	130.76	153.275	104.289	108.263	130.717	108.064	197.481	133.878	136.237	120.185	37.1631	163.778	333.833	151.364	135.897	1917.83	1717.86	2195.95	1615.67	945.664	929.536	1089.04	2048.12	927.342	1720.6	831.437	2068.86	1268.89	1361.37	1532.29
S100a7a	1.22971	0.906953	2.37021	0.751823	2.07488	1.20071	0	0	2.55845	0	0	2.78376	1.65264	2.82923	0	2.91464	2.51886	5.50362	1.85497	0	1.72456	2.07832	3.43069	5.02041	0	0.561023	25.2463	1.78968	2.35124	0.792839
S100a8	3.27924	4.08129	2.37021	2.25547	12.4493	4.20248	0	0	1.91884	7.51159	6.19386	1.85584	1.65264	0	0	204.672	420.65	317.517	1391.22	119.796	148.312	47.8014	244.069	107.58	89.6797	121.181	1971.87	89.1263	188.883	173.896
S100a9	9.0179	13.1508	0	3.75912	12.4493	12.6075	10.3937	12.956	1.27922	0	12.3877	0.927919	0	4.24384	1.79996	403.515	884.96	523.691	2665.58	170.619	274.204	64.4279	458.242	200.099	163.37	207.018	2944.51	125.636	417.345	256.087
S100b	2.86933	12.2439	1.1851	6.01459	6.22464	5.40319	0	21.5933	3.83767	0	0	9.27919	9.91584	5.65846	3.59991	1.94309	5.87734	3.8102	7.41986	5.44528	0	4.15664	4.41089	5.02041	2.78077	3.92716	14.6163	2.50556	5.48622	2.6428
S100g	6097.33	4201.91	3390.58	7509.96	5915.48	6953.91	5363.17	5605.61	3242.83	2230.94	3028.8	2819.95	5290.1	6875.03	6325.05	2275.68	4983.99	4723.38	4548.37	5962.58	5266.79	7217.18	5104.38	5282.19	4412.38	5256.23	3569.02	5637.15	6148.88	7689.48
S100pbp	493.115	453.93	500.114	475.904	500.046	485.687	415.75	475.052	429.18	413.137	439.764	431.946	494.139	424.384	415.79	340.041	371.952	353.079	465.596	399.321	489.774	409.429	373.455	407.371	327.435	492.578	390.653	432.03	383.644	395.362
S100z	0	0.906953	0	0	0	0	0	0	1.27922	0	0	0	0	0	0.899978	1.29539	0.83962	0	11.1298	0	3.44911	2.49398	2.94059	0	0.695191	1.68307	0	2.14762	0.783746	1.3214
S1pr1	200.443	221.75	228.725	206.751	309.157	231.137	384.568	289.35	204.676	210.324	253.948	183.264	383.412	227.753	246.594	563.497	625.517	553.749	1259.52	415.656	908.841	602.713	437.658	357.884	403.211	505.482	1069.64	517.577	537.65	767.996
S1pr2	41.4004	50.7893	37.9233	59.394	43.5725	39.0231	0	30.2306	37.7371	37.5579	55.7447	45.468	54.5371	53.7554	80.998	115.29	89.8394	105.416	109.443	112.536	50.0121	87.7051	120.074	114.035	123.744	65.0787	96.9988	81.6096	114.035	86.948
S1pr3	182.817	212.68	174.21	167.657	199.189	197.517	135.119	198.658	200.838	232.859	142.459	189.296	242.938	205.119	215.995	237.381	151.132	177.809	352.443	241.407	105.198	265.609	283.767	268.234	314.227	250.777	257.778	272.748	318.593	301.014
S1pr4	6.96838	6.34867	3.55531	8.27006	16.599	6.6039	51.9687	4.31865	11.513	0	6.19386	2.78376	13.2211	5.65846	8.99978	8.42007	15.1132	6.77369	11.1298	9.07547	6.89822	12.0543	6.37128	7.17202	8.3423	6.73228	13.2875	7.15874	10.1887	5.81415
S1pr5	1.63962	2.72086	0	0	0	3.60213	0	4.31865	3.83767	15.0232	0	2.3198	1.65264	7.07307	1.79996	0.323849	3.35848	0	0	0	0	0.831328	0.980197	0	1.39038	0	5.315	1.07381	0.783746	1.58568
Saa1	0	0	0	0	0	0	0	0	0	0	0	0	1.65264	1.41461	0	11.0109	63.8111	30.905	1.85497	92.5698	175.905	16.6266	12.2525	2.86881	11.1231	14.5866	83.7113	22.908	48.5922	36.2063
Saa2	0	0	0	0	0	0	0	0	0.639612	0	0	0.46396	0	0	0	0.971546	40.3018	5.08027	1.85497	10.8906	27.5929	0.831328	0	0.717202	1.39038	1.12205	79.725	6.44287	3.13498	3.43563
Saa3	1.22971	3.17433	4.74042	1.50365	0	0	0	0	7.03573	0	0	0	0	2.82923	0.899978	20.7263	73.8866	38.5254	40.8092	92.5698	32.7666	111.398	17.1535	10.0408	34.7596	49.3701	803.894	107.381	21.553	30.1279
Saa4	1.63962	0.906953	5.92552	6.01459	0	0	0	0	1.91884	22.5348	12.3877	4.6396	3.30528	0	0	4.85773	4.1981	4.65691	0	16.3358	10.3473	6.23496	10.2921	7.88922	7.64711	20.1968	17.2738	7.51668	4.3106	3.69991
Saal1	126.661	116.997	94.8083	110.518	80.9203	114.668	83.1499	95.0104	112.572	82.6275	86.714	104.391	80.9794	113.169	109.797	139.255	146.934	172.729	124.283	114.351	118.994	113.476	144.579	127.662	123.744	104.35	123.574	112.392	142.25	144.561
Sac3d1	49.5985	55.7776	24.8872	48.8685	33.1981	49.8295	10.3937	51.8238	24.3053	0	18.5816	42.2203	34.7054	42.4384	52.1987	96.5069	90.679	74.934	50.0841	43.5622	55.1858	49.0484	66.1633	63.1138	72.9951	25.246	23.9175	55.1223	60.3484	65.5413
Sacm1l	2773	2428.82	2314.51	2874.22	2203.52	2251.93	2962.22	2586.87	2129.91	2441.27	2545.68	2067.4	2464.09	2305.82	2027.65	1996.2	1793.43	2274.69	1493.25	2100.06	2317.8	2460.32	1990.29	2033.27	1794.98	2591.37	2086.14	2834.5	2044.01	2003.24
Sacs	118.872	113.823	120.881	115.029	97.5194	99.0585	166.3	194.339	113.851	97.6507	179.622	111.814	132.211	142.876	159.296	642.192	722.073	580.421	556.49	185.14	405.271	246.489	432.267	170.694	248.183	274.34	668.362	273.106	286.851	364.177
Sae1	481.638	475.697	381.604	399.97	242.761	334.398	228.662	233.207	364.579	232.859	204.397	378.127	274.338	299.898	333.892	932.684	752.3	950.01	573.184	637.098	512.193	519.164	840.519	651.937	810.593	616.004	645.773	670.058	715.168	649.07
Safb	494.755	516.51	656.548	227.802	570.592	532.515	696.38	613.249	695.898	713.601	569.835	738.624	474.308	533.31	536.387	798.287	773.29	599.048	868.124	804.086	660.505	511.267	495.98	409.522	571.447	514.458	746.758	409.48	550.19	607.05
Safb2	349.239	420.373	575.961	153.372	497.971	374.621	322.206	375.723	546.868	766.182	489.315	705.683	310.696	424.384	382.491	497.108	532.319	417.005	703.032	461.034	482.876	305.513	351.401	327.044	443.532	336.053	567.376	277.759	396.967	408.312
Sag	9.42781	16.3251	22.517	9.7737	16.599	7.20426	0	0	12.1526	37.5579	6.19386	21.8061	4.95792	11.3169	11.6997	9.06776	14.2735	10.1605	5.5649	7.26037	5.17367	6.65063	10.7822	11.4752	6.25672	8.41535	15.945	11.454	8.6212	8.45694
Sall1	428.76	482.499	668.399	471.393	1022.92	1023	1517.49	1213.54	677.989	908.902	848.558	766.461	1118.84	963.353	771.281	565.764	586.895	532.158	541.65	813.162	995.069	807.635	504.312	679.908	677.116	613.759	348.133	675.069	716.344	702.983
Sall2	418.923	415.838	547.518	443.576	425.35	422.65	665.199	475.052	435.576	315.487	464.539	487.622	513.971	415.897	419.39	317.696	155.33	222.685	139.122	497.336	248.336	363.706	341.599	379.4	345.51	312.49	158.121	321.069	326.43	236.002
Sall3	60.256	63.0332	78.2169	42.8539	139.017	113.467	145.512	112.285	102.338	112.674	68.1324	118.774	120.643	107.511	100.798	35.9472	38.6225	28.7882	50.0841	99.8301	60.3595	64.0123	41.6584	44.4665	44.4922	56.1023	34.5475	66.5763	83.0771	62.1057
Sall4	0	0	0	0	0	0	0	0	0	0	0	0	0	0	0	0	0	0	0	0	0	0	0	0	0	0.561023	5.315	1.07381	0.391873	0
Samd1	145.516	188.646	234.651	178.182	228.237	172.902	72.7562	133.878	175.254	120.185	142.459	178.624	166.917	157.022	188.095	232.2	254.405	162.569	250.42	165.174	231.091	243.995	197.51	180.018	204.386	163.258	135.533	210.467	210.044	199.267
Samd10	79.5215	106.567	132.732	78.1896	78.8455	126.675	51.9687	107.966	114.491	75.1159	136.265	103.927	104.116	87.7061	89.0978	197.224	244.329	173.999	194.771	143.392	124.168	117.633	145.069	110.449	141.819	102.106	57.1363	108.097	127.359	136.368
Samd11	1.63962	4.08129	4.74042	0.751823	6.22464	4.20248	0	0	6.39612	0	6.19386	5.10356	0	2.82923	3.59991	2.91464	5.87734	3.38685	3.70993	3.63019	3.44911	2.07832	4.41089	2.86881	6.25672	1.68307	9.30125	1.43175	4.70248	4.49275
Samd12	144.696	141.031	144.583	112.022	180.515	206.522	353.387	224.57	186.127	232.859	161.04	167.489	323.917	196.631	183.596	96.1831	81.4432	103.299	181.787	208.736	167.282	167.513	150.46	126.945	129.306	153.159	257.778	185.411	160.668	148.525
Samd14	41.8103	47.1615	47.4042	31.5766	70.5459	65.4387	41.575	73.4171	51.8086	30.0464	37.1631	78.4092	52.8845	82.0477	69.2983	47.9296	61.2923	41.0655	126.138	88.9396	41.3893	38.6568	44.599	63.1138	65.348	30.2953	59.7938	31.1405	64.659	45.9846
Samd15	6.96838	11.3369	5.92552	8.27006	12.4493	12.6075	20.7875	4.31865	5.1169	22.5348	18.5816	9.74315	18.179	12.7315	8.99978	3.88618	0	2.11678	3.70993	5.44528	8.62278	7.89762	4.90099	4.30321	1.39038	4.48819	10.63	5.01112	3.91873	3.43563
Samd3	0.819809	2.26738	3.55531	0.751823	2.07488	3.00177	0	0	7.67535	15.0232	0	4.17564	4.95792	2.82923	9.89976	0.647697	0	0	0	0	0	2.49398	3.43069	6.45482	0.695191	0.561023	18.6025	2.8635	3.13498	2.37852
Samd4	115.593	118.357	136.287	112.774	217.862	145.286	197.481	190.021	132.4	187.79	216.785	149.395	209.885	216.436	174.596	350.728	384.546	283.225	493.421	255.928	334.564	260.206	300.43	195.079	253.05	229.459	438.488	219.773	324.471	362.327
Samd4b	329.153	458.465	508.41	257.124	560.218	510.902	654.806	595.974	514.888	518.3	551.253	455.608	474.308	589.894	544.487	658.061	833.743	469.078	1144.51	631.653	731.212	382.827	396.98	354.298	539.469	211.506	296.311	284.202	550.582	601.236
Samd5	7.37828	8.16257	5.92552	12.781	14.5242	15.6092	20.7875	17.2746	12.7922	22.5348	30.9693	12.9909	23.137	16.9754	35.9991	135.693	101.594	192.627	293.084	39.9321	50.0121	48.6327	139.188	36.5773	50.749	60.5905	107.629	46.8897	91.3064	129.233
Samd7	0.819809	0.453476	2.37021	0	6.22464	2.40142	0	0	3.19806	7.51159	0	1.85584	0	4.24384	0.899978	0	0	0.423356	0	1.81509	0	1.24699	0	0.717202	1.39038	0.561023	10.63	4.65318	1.56749	0.528559
Samd8	2313.5	1828.87	1782.4	2065.26	1276.05	1152.68	1611.03	1351.74	1698.81	1862.87	1839.58	1680	1307.24	1186.86	1130.37	1413.6	1403.01	1507.15	1124.11	992.856	1139.93	1003	1113.99	1089.43	990.648	1461.47	875.647	915.961	986.736	976.777
Samd9l	6665.05	5882.04	5737.09	7517.48	5656.12	5156.45	9240.03	6287.96	5159.75	6527.57	6974.28	4257.29	5828.86	4765.84	4137.2	2049.31	1251.87	2346.66	3218.36	4249.13	2957.61	5188.32	3769.35	4126.06	3268.09	5562.55	4965.54	5947.12	3838	2664.2
Samhd1	312.347	287.051	314.053	293.211	325.756	388.43	384.568	328.218	379.93	450.695	613.192	440.298	442.908	480.969	489.588	294.378	242.65	273.488	573.184	350.313	358.708	414.417	369.044	311.266	277.381	338.297	959.358	377.266	397.359	386.641
Samm50	1654.38	1703.26	1308.36	1696.11	1132.88	1356.8	997.799	1053.75	1134.67	886.368	997.211	1268.93	1087.44	1325.49	1257.27	1666.2	1584.36	1539.32	1074.02	1813.28	1077.85	1326.38	1384.04	1554.89	1747.02	1444.64	927.468	1410.99	1574.15	1356.28
Samsn1	13.9368	8.16257	9.48083	12.0292	8.29952	9.60568	0	4.31865	11.513	15.0232	18.5816	11.599	18.179	21.2192	14.3996	19.7548	30.2263	24.5546	72.3436	18.1509	32.7666	30.7591	41.6584	24.3849	32.674	35.9055	304.284	35.7937	58.3891	31.185
Samt1	0	0	0	0	0	0	0	0	0	0	0	0	0	0	0	0	0	0	0	0	0	0	0	0	0	0	0	0	0	0
Samt2	0	0	0	0	0	0	0	0	0	0	0	0	0	0	0	0	0	0	0	0	0	0	0	0	0	0	2.6575	0	0	0
Samt3	0	0	0	0	0	0	0	0	0	0	0	0	0	0	0	0	0	0	0	0	0	0	0	0	0	0	0	0	0	0
Samt4	0	0	0	0	0	0	0	0	0	0	0	0	0	0	0	0	0	0	0	0	0	0	0	0	0	0	2.6575	0.715874	0	0
Sap130	229.547	297.934	442.044	212.014	379.703	414.245	623.624	462.096	445.17	630.973	470.733	448.649	447.865	335.264	373.491	373.074	374.471	320.057	486.001	392.06	453.558	330.453	311.213	335.651	342.729	309.685	314.914	241.25	295.864	303.921
Sap18	479.998	419.919	306.942	486.43	400.452	404.039	332.6	336.855	360.102	292.952	396.407	292.758	394.981	407.409	413.99	380.198	311.499	380.173	280.1	312.196	391.474	385.321	416.094	383.703	339.949	448.819	372.05	416.281	384.035	330.614
Sap18b	13.1169	18.5925	20.1468	9.7737	6.22464	9.60568	10.3937	4.31865	18.5488	15.0232	12.3877	10.6711	21.4843	21.2192	12.5997	16.1924	11.7547	22.0145	12.9848	9.07547	10.3473	22.0302	21.0742	10.0408	10.4279	24.124	19.9313	18.6127	14.1074	15.3282
Sap25	0	0	0	0	0	0	0	0	0	0	0	0	0	0	0	0	0	0	0	0	0	0	0	0	0	0	0	0	0	0
Sap30	571.407	444.86	389.899	692.429	336.131	305.581	436.537	479.371	386.326	360.556	495.509	408.748	335.486	306.971	329.392	172.288	176.32	195.167	161.382	150.653	148.312	185.802	221.525	360.035	204.386	366.909	275.051	172.526	130.494	109.94
Sap30bp	333.662	352.805	296.276	379.671	369.329	334.998	322.206	315.262	309.572	413.137	291.111	273.736	408.202	312.63	388.791	497.432	473.546	409.808	411.802	355.758	441.486	405.688	364.633	325.61	337.863	370.836	418.556	389.435	382.468	394.569
Sap30l	274.226	292.039	202.653	290.204	246.911	242.543	218.269	254.801	237.936	247.882	185.816	243.115	218.148	284.338	246.594	242.563	237.613	195.59	185.497	210.551	224.192	201.597	165.653	222.333	227.328	194.675	200.641	216.552	197.504	205.345
Sapcd1	0	1.36043	1.1851	0	0	0	0	0	0	0	0	0.46396	0	0	0.899978	0.647697	0	0	1.85497	0	0	0	0.490099	0	0	0	0	0	0.391873	0.528559
Sapcd2	1.22971	0.906953	1.1851	0	0	3.00177	0	0	1.27922	0	0	1.85584	1.65264	0	2.69993	1.29539	0	2.11678	0	3.63019	0	0.831328	1.96039	0	1.39038	0	14.6163	2.50556	1.95936	0.26428
Sar1a	1642.08	1536.83	1374.72	1985.57	1273.98	1386.82	1361.58	1584.95	1211.43	1029.09	1300.71	1151.55	1522.08	1505.15	1510.16	2033.12	1714.5	2065.98	1604.54	1513.79	1607.29	1602.38	1991.27	1714.11	1749.8	1704.39	1892.14	1790.04	1710.13	1713.06
Sar1b	1245.7	1131.42	779.799	1408.92	711.684	841.097	446.931	868.049	679.908	420.649	501.702	613.355	708.983	725.697	737.982	968.308	1109.14	1248.48	630.688	765.969	843.308	1012.56	1202.21	1339.73	1030.27	1442.39	765.36	1116.76	999.668	948.235
Saraf	2013.04	2024.77	1442.27	2543.42	1410.92	1747.63	914.649	1563.35	1433.37	938.949	966.242	1383.53	1391.52	1529.2	1721.66	1917.18	1746.41	1801.8	2020.06	1902.22	1219.26	1563.31	1785.92	2008.17	1957.66	1246.03	968.659	1636.13	1987.19	1775.96
Sardh	2574.61	2889.55	2393.91	2368.24	2076.96	2885.91	1777.33	1692.91	2035.25	1201.85	1449.36	2024.26	1520.43	2249.24	2353.44	1182.7	1079.75	1054.16	476.726	2130.92	822.613	1545.44	1190.45	1912.78	1943.76	1152.34	430.515	1330.81	1773.62	1013.78
Sarm1	1.63962	4.53476	5.92552	3.00729	6.22464	4.80284	0	12.956	8.95457	0	0	5.56751	1.65264	7.07307	6.29985	4.53388	4.1981	4.65691	7.41986	7.26037	10.3473	3.32531	3.43069	6.45482	6.95191	6.17126	10.63	3.57937	7.44559	3.96419
Sarnp	209.051	161.438	182.506	176.678	147.317	142.884	207.875	185.702	182.929	277.929	229.173	160.53	178.485	144.291	144.896	207.263	198.15	248.086	226.306	176.064	265.582	194.946	204.371	167.825	148.076	270.413	338.831	229.438	157.925	211.688
Sars	1463.77	1442.51	1400.79	1622.43	1035.37	1222.32	1257.64	1148.76	1311.2	1254.44	1244.97	1158.97	1105.62	1251.93	1292.37	2862.5	2630.53	2445.73	3016.17	1880.44	2150.52	1765.33	1635.95	1615.14	1827.66	1534.96	1950.61	1806.87	1955.45	2042.88
Sars2	90.9988	102.486	82.9573	79.6933	95.4445	77.4458	51.9687	103.648	74.8346	67.6043	74.3263	90.0082	56.1898	94.7792	81.898	163.867	137.698	92.2915	61.2138	157.913	93.126	75.2352	69.1039	82.4782	122.354	49.3701	49.1638	94.8533	105.022	108.355
Sart1	394.738	436.244	500.114	263.138	350.655	488.088	478.112	349.811	511.05	503.276	470.733	562.783	388.37	425.799	419.39	722.506	706.96	542.742	1064.75	628.022	553.583	468.869	422.465	387.289	501.928	363.543	538.144	434.535	483.963	526.973
Sart3	293.492	297.027	245.317	177.43	331.981	287.57	197.481	332.536	300.618	368.068	297.305	331.731	280.949	281.508	327.592	413.879	397.98	294.232	515.68	406.581	279.378	267.688	287.688	282.578	363.585	247.411	317.571	276.685	340.538	340.656
Sash1	1566.66	1530.03	1961.35	1495.38	1076.86	1022.4	1028.98	911.236	1705.21	1720.15	1858.16	1636.39	1113.88	1202.42	1085.37	2265.32	1488.65	1919.07	2099.82	1428.48	1433.11	1387.49	2017.25	1174.78	1842.26	1970.87	1432.39	1376.98	1478.54	1620.3
Sash3	15.5764	19.046	17.7766	21.8029	8.29952	22.8135	0	12.956	20.4676	30.0464	30.9693	31.5493	29.7475	36.78	40.499	20.0786	21.8301	13.9707	46.3741	27.2264	15.521	34.0845	24.995	29.4053	24.3317	20.1968	69.095	26.1294	43.106	20.0852
Sass6	39.7607	25.8482	36.7382	32.3284	18.6739	39.6234	20.7875	21.5933	39.0163	22.5348	74.3263	45.932	39.6634	38.1946	29.6993	35.2995	41.981	37.2553	25.9695	34.4868	44.8385	48.217	53.9109	37.2945	37.5403	54.9803	85.04	55.8382	45.4573	42.8133
Sat1	1924.5	1535.47	1412.64	2244.94	1278.13	1463.06	1403.15	1489.94	1402.67	1209.37	1306.9	1148.3	1199.82	1291.54	1259.07	2807.44	4893.31	3328.85	4216.34	1675.33	2236.75	1863.84	2871.49	1995.26	2210.01	2172.84	3062.77	2032.01	2129.83	2328.3
Sat2	176.259	160.077	202.653	180.438	134.867	180.707	166.3	185.702	170.776	150.232	179.622	148.931	74.3688	127.315	121.497	50.1965	55.4149	70.7004	22.2596	74.4188	91.4015	83.9641	71.5544	96.1051	65.348	95.374	90.355	87.6946	77.5908	65.277
Satb1	40.9905	34.0107	45.034	27.8175	39.4227	53.4316	72.7562	64.7798	61.4028	52.5811	61.9386	50.1076	61.1477	52.3407	66.5984	35.2995	45.3395	25.4013	87.1834	63.5283	44.8385	41.1507	38.2277	29.4053	33.3692	37.0275	112.944	32.9302	49.376	40.699
Satb2	240.204	287.504	382.789	135.328	302.933	299.577	467.718	392.998	366.498	600.927	576.029	340.082	266.075	250.387	221.395	149.618	155.33	157.065	89.0383	243.223	275.929	189.127	159.282	181.452	193.263	202.529	114.273	144.964	168.113	143.768
Satl1	0.409905	2.26738	0	0.751823	0	3.00177	0	0	3.83767	0	0	3.71168	0	0	0	0	0.83962	0.846711	0	0	0	2.90965	1.4703	0.717202	0	1.12205	14.6163	0.357937	0.783746	1.84996
Sav1	630.023	648.018	632.846	647.32	404.602	494.692	685.987	462.096	610.83	736.136	637.967	609.643	551.982	441.36	431.989	1275.64	1715.34	1353.47	997.971	602.611	838.134	775.213	1060.57	746.607	975.354	1304.38	1295.53	851.532	732.019	930.528
Saxo1	0	0.453476	0	0	2.07488	0	0	8.63731	0	0	0	0	3.30528	0	0	0	0	0	1.85497	0	0	0	0.490099	0.717202	0	0.561023	6.64375	0	0	0.26428
Saxo1os	0	0	0	0	0	0	0	0	0	0	0	0	0	0	0	0	0	0	0	0	0	0	0	0	0	0	0	0	0	0
Saxo2	37.7112	40.3594	36.7382	48.8685	39.4227	49.8295	51.9687	43.1865	34.5391	75.1159	61.9386	38.0447	54.5371	42.4384	35.9991	22.9933	18.4716	25.8247	16.6947	21.7811	31.042	25.7712	32.3465	25.1021	15.2942	35.3445	18.6025	27.5611	19.2018	24.3137
Saysd1	79.9314	79.3584	94.8083	91.7225	95.4445	67.8401	41.575	73.4171	62.682	22.5348	18.5816	68.666	61.1477	76.3892	70.1983	136.664	158.688	138.014	66.7787	114.351	103.473	105.579	103.411	121.207	148.771	80.7874	65.1088	113.824	108.157	130.818
Sbds	796.035	715.132	623.365	505.977	672.261	634.575	706.774	798.951	681.827	781.205	879.528	649.543	670.972	681.844	672.284	956.649	1031.05	903.864	1203.87	664.324	998.518	807.635	645.95	555.114	552.677	930.177	964.673	730.191	650.901	802.881
Sbf1	925.565	1131.88	1128.22	893.166	915.022	962.969	571.656	613.249	988.201	713.601	712.294	1157.12	694.109	1049.64	1033.17	1399.03	1603.67	1131.21	1237.26	1214.3	991.62	856.684	1057.14	1104.49	1419.58	682.765	677.663	883.031	1263.79	1140.63
Sbf2	1716.68	1718.68	1819.14	1602.14	1672.35	1957.76	2265.83	1688.59	1758.29	2110.76	1820.99	1747.27	1996.39	1738.56	1709.96	1814.85	1772.44	1815.77	2140.63	1776.98	2057.4	1877.55	1745.24	1566.37	1530.12	1913.65	1599.82	1772.86	1663.89	1753.49
Sbk1	671.014	658.901	610.329	621.758	722.058	761.25	436.537	647.798	534.716	518.3	569.835	652.327	418.118	503.603	665.984	865.648	668.338	503.793	350.588	622.577	344.911	386.983	416.584	550.094	597.865	389.911	172.738	342.904	409.899	288.329
Sbk2	0.409905	0.453476	0	0	0	0.600355	0	0	0	0	0	0.927919	1.65264	1.41461	0	0.647697	0	1.69342	0	1.81509	3.44911	2.49398	0.490099	0	0.695191	0	6.64375	0.715874	1.56749	5.02131
Sbk3	1.63962	0.453476	1.1851	0.751823	4.14976	0.600355	10.3937	0	1.27922	0	12.3877	1.85584	1.65264	0	2.69993	0.971546	0	0.423356	0	0	0	0.415664	0	0	0	0	50.4925	0.715874	0	0.792839
Sbno1	2672.58	2404.78	2686.63	2214.87	2361.21	2429.04	3211.67	2599.83	2644.16	3252.52	2861.56	2629.26	2617.78	2310.07	2163.55	2726.16	2551.61	2923.69	2732.36	2403.18	2892.08	2762.09	2770.04	2279.27	2422.74	3256.18	3025.56	2818.75	2339.48	2624.56
Sbno2	231.596	281.155	306.942	205.248	265.585	324.792	135.119	263.438	298.699	180.278	260.142	328.483	228.064	370.629	353.691	1267.22	1387.89	844.595	2407.74	820.422	891.596	492.562	814.054	520.689	978.829	389.911	742.772	519.009	939.319	1154.37
Sbp	0	0	0	0	0	0	0	0	0	0	0	0	0	1.41461	0	0	0	0	0	0	0	0	0.490099	0	0	0	0	0	0.391873	0
Sbpl	0	0	0	0	0	0	0	0	0	0	0	0	0	0	0	0	0	0	0	0	0	0	0	0	0	0	3.98625	0.357937	0.783746	0
Sbsn	22.5448	25.8482	28.4425	23.3065	33.1981	27.6163	20.7875	60.4612	41.5748	112.674	37.1631	39.9005	42.9686	36.78	109.797	70.9229	64.6508	69.007	94.6032	210.551	93.126	53.205	50.9703	50.2041	58.3961	43.1988	130.218	50.8271	59.5647	71.884
Sbspon	24.5943	33.5572	35.5531	30.8248	41.4976	36.0213	20.7875	38.8679	33.8994	37.5579	6.19386	47.7878	61.1477	25.4631	34.1992	20.0786	11.7547	14.8175	20.4046	12.7057	13.7964	31.5905	24.5049	29.4053	31.9788	16.8307	15.945	31.8564	26.6474	25.8994
Sc5d	1007.55	828.501	842.609	921.735	705.459	658.589	904.255	608.93	709.33	766.182	916.691	687.124	697.414	548.871	587.686	597.825	599.489	649.851	511.97	551.788	593.247	612.689	544.99	596.712	537.383	688.376	511.569	704.42	549.798	530.409
Scaf1	305.379	334.666	387.529	166.905	473.073	365.016	405.356	436.184	403.595	368.068	371.631	412.924	294.17	430.043	464.389	389.266	494.536	253.167	656.658	582.645	375.953	271.429	198	239.546	360.804	139.134	172.738	176.463	312.323	365.763
Scaf11	2547.56	2164.9	2365.47	1969.78	2066.58	2329.38	2712.77	2237.06	2454.83	2922.01	2861.56	2411.2	2394.68	2151.63	2014.15	2252.69	2058.75	2388.15	2572.84	2060.13	2533.37	2406.69	1975.59	1743.52	1772.74	2433.72	2442.24	2287.93	1983.66	2071.42
Scaf4	260.699	304.283	481.152	175.927	358.954	331.996	592.443	380.042	496.339	713.601	402.601	534.481	322.265	359.312	279.893	358.501	489.499	329.371	409.947	424.732	531.163	331.284	302.881	277.557	323.959	346.712	356.105	289.571	284.5	352.813
Scaf8	870.637	823.06	1006.15	857.831	771.856	771.456	966.618	729.853	945.347	1029.09	991.017	985.914	849.457	793.599	674.984	799.582	886.639	874.23	1070.31	726.037	864.003	812.208	878.747	744.456	766.796	844.901	971.317	753.457	758.666	752.139
Scai	759.963	637.588	603.218	666.867	520.795	502.497	602.837	470.733	634.495	886.368	730.875	698.723	593.298	537.554	401.39	195.928	215.782	252.743	248.565	328.532	374.229	353.314	289.158	443.948	313.531	499.872	349.461	335.029	317.809	323.478
Scamp1	997.708	903.325	833.128	915.721	950.295	902.934	1268.04	1058.07	876.908	796.228	960.048	823.064	1082.48	894.037	899.978	910.339	956.327	1031.29	1122.25	896.656	948.506	879.545	863.064	837.692	808.508	898.198	742.772	911.666	904.443	919.164
Scamp2	1121.09	1109.66	1186.29	1053.3	815.428	1220.52	550.868	647.798	1065.59	1066.65	966.242	1055.51	755.256	833.208	897.278	1292.16	1022.66	1113.43	792.07	1172.55	738.11	859.593	1110.07	1163.3	1234.66	820.216	336.174	804.642	1035.72	868.687
Scamp3	4.09905	8.16257	7.11063	0	18.6739	3.60213	10.3937	17.2746	10.8734	0	0	9.27919	6.61056	16.9754	8.0998	16.1924	24.349	11.854	9.27483	27.2264	15.521	8.72895	14.2129	9.32363	20.1606	4.48819	2.6575	8.59049	14.1074	14.5354
Scamp4	209.051	268.458	219.244	220.284	174.29	229.936	239.056	215.933	204.676	180.278	105.296	188.832	175.18	223.509	255.594	493.222	492.017	381.867	320.909	317.641	291.45	235.682	360.713	308.397	462.997	181.772	122.245	206.172	313.106	334.049
Scamp5	474.26	496.557	456.265	606.721	439.875	521.708	363.781	362.767	456.683	345.533	303.499	437.05	490.834	473.896	522.887	448.207	370.273	339.108	376.558	455.588	279.378	381.58	434.227	518.537	448.398	332.126	197.984	357.221	435.763	353.606
Scand1	9.0179	4.08129	3.55531	1.50365	8.29952	4.20248	10.3937	12.956	6.39612	15.0232	12.3877	5.10356	6.61056	21.2192	12.5997	5.50543	10.0754	4.65691	5.5649	23.5962	8.62278	5.8193	4.90099	9.32363	9.03749	1.68307	1.32875	4.65318	9.40495	10.3069
Scap	950.979	1190.83	1195.77	1126.23	1101.76	1081.24	509.293	924.192	929.996	638.485	718.487	959.468	842.846	943.548	1101.57	1174.6	1110.82	922.492	1012.81	1374.03	984.722	812.623	956.673	1183.38	1443.22	734.38	478.35	687.955	1080	1034.92
Scaper	535.745	472.976	522.631	436.058	556.068	510.902	654.806	690.985	597.398	751.159	743.263	546.544	618.087	585.651	548.087	392.505	427.367	469.925	489.711	377.539	591.523	492.978	444.029	420.998	351.767	502.677	876.975	496.459	425.574	478.874
Scara3	15.9863	12.6973	11.851	5.26276	10.3744	17.4103	10.3937	21.5933	17.2695	30.0464	18.5816	13.9188	11.5685	9.9023	11.6997	24.9364	19.3113	16.9342	174.367	18.1509	36.2157	18.2892	22.0544	18.6473	20.8557	8.41535	100.985	12.5278	19.9855	24.0494
Scara5	50.4183	64.3936	66.3658	43.6058	39.4227	55.833	31.1812	90.6917	58.2047	60.0927	24.7754	62.1706	89.2426	74.9746	101.698	13.9255	16.7924	9.73718	38.9543	108.906	24.1438	70.2472	14.2129	32.9913	36.8451	21.3189	255.12	65.1445	32.5255	22.728
Scarb1	140.187	148.74	135.102	124.803	180.515	172.302	135.119	872.368	138.796	135.209	117.683	133.62	193.359	192.388	816.28	268.471	271.197	229.459	461.886	3871.59	331.115	182.477	278.376	215.878	266.258	148.671	253.791	189.349	260.204	271.151
Scarb2	1329.32	1297.4	1125.85	1375.08	1280.2	1246.34	1912.45	1667	1358.54	1412.18	1820.99	1360.79	1827.82	1314.18	1310.37	2056.76	1994.1	2309.41	1778.91	1609.99	2445.42	2028.86	2011.36	1760.01	1880.49	2258.12	1544.01	1749.24	1908.42	2063.76
Scarf1	81.1611	105.66	103.104	64.6568	136.942	94.2557	31.1812	51.8238	96.5814	52.5811	24.7754	115.062	74.3688	100.438	125.997	70.2752	99.9148	56.3063	161.382	92.5698	53.4612	54.8677	57.8316	100.408	87.5941	37.5886	50.4925	53.6905	75.2396	73.4697
Scarf2	62.7154	73.0097	45.034	49.6203	105.819	76.8454	41.575	86.3731	70.3573	37.5579	43.357	81.6569	79.3267	169.754	135.897	96.1831	70.5281	43.1823	85.3284	99.8301	31.042	78.5605	81.8465	81.0438	116.792	55.5413	21.26	64.4287	116.386	105.448
Scarletltr	0	0	0	0	0	0	0	0	0	0	0	0	0	0	0	0	0	0	0	0	0	0.831328	0	0	0	0	1.32875	0	0.391873	0.26428
Scarna10	181.588	113.369	39.1084	351.102	68.4711	123.673	10.3937	77.7358	55.6463	22.5348	18.5816	48.2518	74.3688	124.486	190.795	210.502	266.999	320.904	196.626	90.7547	55.1858	88.5364	458.242	364.339	273.905	120.62	108.958	102.37	274.703	243.93
Scarna13	190.196	227.645	158.804	362.379	288.408	286.369	166.3	319.58	170.137	112.674	123.877	172.129	343.749	308.386	419.39	239.648	428.206	294.232	458.176	268.634	289.725	288.471	363.163	367.925	332.301	216.555	377.365	275.254	277.054	253.708
Scarna17	7.37828	1.81391	7.11063	0.751823	6.22464	6.00355	0	8.63731	7.03573	15.0232	0	8.35127	3.30528	8.48769	8.99978	12.3063	10.9151	9.73718	12.9848	7.26037	6.89822	6.65063	9.31187	7.17202	14.599	7.85433	7.9725	5.01112	6.66184	6.60699
Scarna2	51.648	32.6503	22.517	33.0802	41.4976	46.8277	20.7875	51.8238	30.7014	30.0464	0	36.1888	29.7475	60.8284	53.0987	63.1505	109.99	73.6639	144.687	116.166	27.5929	30.7591	58.3217	50.2041	77.8614	8.97637	10.63	36.8675	65.4428	68.1841
Scarna3a	11.0674	3.17433	7.11063	4.51094	14.5242	5.40319	0	0	7.67535	15.0232	6.19386	2.78376	8.2632	8.48769	1.79996	3.56234	4.1981	9.31383	9.27483	5.44528	15.521	9.56027	2.94059	2.15161	4.86634	1.68307	25.2463	8.23255	3.91873	6.34271
Scarna3b	2.86933	0.453476	3.55531	0	2.07488	0.600355	10.3937	0	1.91884	0	6.19386	1.39188	1.65264	2.82923	0	0.647697	2.51886	0.846711	5.5649	0	5.17367	0.831328	1.4703	0.717202	0.695191	0	3.98625	0.715874	1.17562	0.792839
Scarna6	193.885	142.392	112.585	271.408	244.836	178.305	155.906	224.57	123.445	75.1159	92.9079	115.99	112.38	257.46	216.895	281.748	438.282	409.808	358.008	179.694	150.036	186.218	505.782	433.19	328.826	120.62	260.435	166.799	263.339	278.286
Scarna8	0.409905	0.906953	0	0.751823	0	0	0	4.31865	0	0	0	0.46396	0	1.41461	0.899978	0.647697	1.67924	0.846711	1.85497	0	0	1.24699	0	0	0	0	2.6575	0.357937	1.17562	1.84996
Scarna9	12.2971	9.523	4.74042	8.27006	6.22464	4.20248	10.3937	4.31865	5.1169	7.51159	0	14.3827	4.95792	9.9023	8.99978	12.9539	13.4339	12.7007	12.9848	7.26037	1.72456	3.32531	15.1931	19.3645	17.3798	4.48819	6.64375	6.8008	13.3237	14.2711
Sccpdh	441.057	356.432	334.199	507.481	348.58	393.833	509.293	518.238	317.887	202.813	576.029	252.858	421.423	393.263	293.393	337.45	349.282	375.517	346.878	390.245	388.025	416.495	407.272	391.592	364.975	398.888	427.858	504.333	430.277	414.126
Scd1	5179.55	9828.19	5023.66	2936.62	13571.8	19290	23250.8	26335.2	7481.54	8735.98	5202.84	10112.5	30958.9	25702.1	29886.5	621.79	2952.94	1151.1	4463.05	8984.71	16485	12697.3	517.054	1779.38	1642.04	1843.52	38699.9	11814.1	9927.71	11198.1
Scd2	1635.93	1579	1292.95	1393.88	1217.95	1476.87	1299.22	1990.9	1572.81	1539.88	1721.89	1604.84	1710.48	1544.76	1756.76	1049.92	756.498	803.953	1751.09	3766.32	1165.8	1890.44	1274.26	1652.43	1613.54	1277.45	1275.6	1811.52	1633.72	1222.29
Scd3	1.22971	1.81391	5.92552	0.751823	10.3744	1.20071	20.7875	0	1.27922	0	0	1.85584	0	0	7.19982	0.647697	1.67924	0.423356	3.70993	0	0	3.32531	1.4703	0.717202	3.47596	0.561023	29.2325	2.8635	1.95936	1.58568
Scd4	2.86933	3.62781	1.1851	2.25547	4.14976	3.00177	10.3937	0	5.1169	7.51159	24.7754	3.71168	13.2211	5.65846	1.79996	0.971546	0	2.11678	5.5649	0	5.17367	4.15664	4.41089	4.30321	2.78077	5.04921	17.2738	3.93731	3.91873	4.75703
Scel	126.661	127.427	145.768	121.795	176.365	205.321	311.812	190.021	149.03	90.1391	173.428	160.53	264.422	154.193	164.696	57.6451	58.7734	56.3063	89.0383	143.392	248.336	220.302	90.1782	171.411	109.84	192.992	183.368	178.968	148.52	159.096
Scfd1	919.416	786.781	751.356	1065.33	744.882	639.378	800.318	954.423	647.287	706.089	768.038	637.944	738.73	671.942	670.484	709.876	722.073	869.996	602.864	698.811	884.697	830.081	833.168	715.768	670.86	1084.46	1005.86	958.197	664.225	717.519
Scfd2	166.421	170.961	164.729	201.489	149.391	163.297	72.7562	120.922	147.75	75.1159	92.9079	154.035	128.906	147.12	140.397	142.493	135.179	162.992	107.588	148.838	115.545	137.585	180.846	164.956	159.199	117.254	108.958	144.964	167.33	147.997
Scg2	0	0.906953	0	0	0	0	0	893.961	0	0	0	0	3.30528	0	577.786	0.323849	0	0	0	809.532	34.4911	2.07832	0	0	0	0	10.63	0.357937	0.391873	0.792839
Scg3	1.22971	3.17433	1.1851	1.50365	4.14976	0.600355	0	17.2746	0.639612	0	0	1.85584	0	0	13.4997	0	1.67924	0	1.85497	12.7057	3.44911	0	0.490099	0	0	1.12205	35.8763	1.07381	0.783746	0
Scg5	84.0304	83.8931	55.6999	98.4889	178.44	135.08	187.087	103.648	95.3022	45.0695	49.5509	91.4	211.538	176.827	182.696	252.602	261.122	127.853	157.672	172.434	251.785	304.266	102.921	150.612	141.124	159.892	90.355	242.681	214.355	215.388
Scgb1a1	0	0	0	0	0	0	0	0	0.639612	0	0	0	0	0	0	0	0	0	1.85497	0	1.72456	0	0	0	0	0	1.32875	0	0	0
Scgb1b12	0	0.453476	0	0	0	0	0	0	0	0	0	0	0	0	0	0	0	0	0	0	0	0	0	0	0	0	1.32875	0	0	0
Scgb1b19	0	0	0	0	0	0	0	0	0	0	0	0	0	0	0	0	0	0	0	0	0	0	0	0	0	0	1.32875	0	0	0
Scgb1b2	0	0	0	0	0	0	0	0	0	0	0	0	0	0	0	0	0	0	0	0	0	0	0	0	0	0	0	0	0	0
Scgb1b20	0	0	0	0	0	0	0	0	0	0	0	0	0	0	0	0	0	0	0	0	0	0	0	0	0	0	1.32875	0	0	0
Scgb1b24	0	0	0	0	0	0	0	0	0	0	0	0	0	0	0	0	0	0	0	0	0	0	0	0	0	0	1.32875	0	0	0
Scgb1b27	0	0	0	0	0	0	0	0	0	0	0	0	0	0	0	0	0	0	0	0	0	0	0	0	0	0	1.32875	0	0	0
Scgb1b29	0	0	0	0	0	0	0	0	0	0	0	0	0	0	0	0	0	0	0	0	0	0	0	0	0	0	1.32875	0	0	0
Scgb1b3	0	0	0	0	0	0	0	0	0	0	0	0	0	0	0	0	0	0	0	0	0	0	0	0	0	0	2.6575	0	0	0
Scgb1b30	0	0.453476	0	0.751823	0	0	0	0	1.27922	0	0	0	0	0	0	0	0	0.846711	0	1.81509	0	0	0.490099	0	0	1.12205	7.9725	0.715874	0.391873	0.528559
Scgb1b7	0	0	0	0	0	0	0	0	0	0	0	0	0	0	0	0	0	0	0	0	0	0	0	0	0	0	0	0	0	0
Scgb1c1	4.09905	2.26738	2.37021	1.50365	35.273	28.817	31.1812	21.5933	4.47729	0	0	3.71168	14.8738	19.8046	21.5995	0	0.83962	0.423356	1.85497	5.44528	15.521	11.2229	0.980197	9.32363	0	5.04921	0	6.08493	5.09435	5.02131
Scgb2b1	0	0	0	0	0	0	0	0	0	0	0	0	0	0	0	0	0	0	0	0	0	0	0	0	0	0.561023	3.98625	0	0	0
Scgb2b10	0	0	0	0	0	0	0	0	0	0	0	0	0	0	0	0	0.83962	0	0	0	0	0	0	0	0	0	2.6575	0	0	0
Scgb2b11	0	0	0	0	0	0	0	0	0	0	0	0	0	0	0	0	0	0	0	0	0	0	0	0	0	0	2.6575	0	0	0
Scgb2b12	0	0	0	0	0	0	0	0	0	0	0	0	0	0	0	0	0	0	0	0	0	0	0	0	0	0	0	0	0	0
Scgb2b15	0	0	0	0	0	0	0	0	0	0	0	0	0	0	0	0	0	0	0	0	0	0	0	0	0	0	0	0	0	0
Scgb2b17	0	0	0	0	0	0	0	0	0	0	0	0	0	0	0	0	0	0	0	0	0	0	0	0	0	0	0	0	0	0
Scgb2b18	0	0	0	0	0	0	0	0	0	0	0	0	0	0	0	0	0	0	0	0	0	0	0	0	0	0	0	0	0	0
Scgb2b19	0	0	0	0	0	0	0	0	0	0	0	0	0	0	0	0	0	0	0	0	0	0	0	0	0	0	1.32875	0	0	0
Scgb2b2	0	0	0	0	0	0	0	0	0	0	0	0	0	0	0	0	0	0	0	0	0	0	0	0	0	0	1.32875	0.715874	0	0
Scgb2b20	0	0	0	0	0	0	0	0	0	0	0	0	0	0	0	0	0	0	0	0	0	0	0	0	0	0	3.98625	0	0	0
Scgb2b21	0	0	1.1851	0	0	0	0	0	0	0	0	0	0	0	0	0	0	0	0	0	0	0	0	0	0	0	1.32875	0	0	0
Scgb2b23-ps	0	0	0	0	0	0	0	0	0	0	0	0	0	0	0	0	0	0	0	0	0	0	0	0	0	0	1.32875	0	0	0
Scgb2b24	0	0	0	0	0	0	0	0	0	0	0	0	0	0	0	0	0	0	0	0	0	0.415664	0	0	0	0.561023	2.6575	0	0	0
Scgb2b26	0	0	0	0	0	0	0	0	0	0	0	0	0	0	0	0	0	0	0	0	0	0	0	0	0	0	2.6575	0	0	0
Scgb2b27	0	0	0	0	0	0	0	0	0	0	0	0	0	0	0.899978	0	1.67924	0.423356	0	1.81509	3.44911	18.2892	0	2.15161	0.695191	0.561023	1.32875	8.23255	10.1887	5.81415
Scgb2b3	0	0	0	0	0	0	0	0	0	0	0	0	0	0	0	0	0	0	0	0	0	0	0	0	0	0	1.32875	0	0	0
Scgb2b30	0	0	0	0	0	0	0	0	0	0	0	0	0	0	0	0	0	0	0	0	0	0	0	0	0	0	0	0	0	0
Scgb2b33	0	0	0	0	0	0	0	0	0	0	0	0	0	0	0	0	0	0	0	0	0	0	0	0	0	0	1.32875	0	0	0
Scgb2b4-ps	0	0	0	0	0	0	0	0	0	0	0	0	0	0	0	0	0	0	0	0	0	0	0	0	0	0	9.30125	0	0	0
Scgb2b6	0	0	0	0	0	0	0	0	0	0	0	0	0	0	0	0	0	0	0	0	3.44911	0	0	0	0	0	1.32875	0	0	0
Scgb2b7	0	0	0	0	0	0	0	0	0	0	0	0	0	0	0	0	0	0	0	0	0	0	0	0	0	0	3.98625	0	0	0.26428
Scgb3a1	4.09905	2.26738	2.37021	3.00729	0	0	0	0	1.91884	0	0	4.6396	0	2.82923	3.59991	0.971546	2.51886	3.38685	1.85497	0	0	2.49398	0.490099	4.30321	0	2.80512	2.6575	0.357937	2.74311	3.17135
Scgb3a2	0	0	0	0	0	0	0	0	0	0	0	0	0	0	0	0	0	0	0	0	0	0	0	0	0	0	2.6575	0.357937	0	0.26428
Scgn	0	0.906953	0	0	4.14976	0	0	0	0	0	0	0	0	0	0	0	0.83962	0.423356	0	5.44528	1.72456	0.415664	0.490099	0	0.695191	0	18.6025	0	0	0
Schip1	2.04952	3.62781	0	3.00729	22.8237	3.60213	0	4.31865	2.55845	0	0	6.03147	0	8.48769	3.59991	7.44852	7.55658	6.77369	11.1298	1.81509	5.17367	4.15664	1.4703	2.15161	4.17115	5.04921	1.32875	4.29524	5.87809	7.92839
Scimp	4.91886	10.43	9.48083	7.51823	2.07488	9.60568	0	8.63731	10.8734	7.51159	24.7754	7.42335	9.91584	14.1461	12.5997	2.59079	2.51886	3.8102	11.1298	16.3358	0	12.0543	19.1138	17.9301	17.3798	16.2697	11.9588	9.6643	7.44559	5.54987
Scin	683.721	586.798	578.331	685.663	827.877	974.976	1018.59	798.951	563.498	525.811	600.804	646.296	1014.72	851.598	729.882	911.958	761.536	900.054	1574.87	1005.56	962.302	1116.47	1214.46	1111.66	1202.68	1090.63	1049.71	1194.44	1162.3	1130.85
Sclt1	268.897	185.925	258.353	257.124	217.862	215.527	415.75	293.668	211.712	353.045	278.724	206.926	262.77	226.338	209.695	147.351	134.339	170.189	118.718	168.804	270.755	191.205	183.297	156.35	123.744	218.799	292.325	211.899	156.749	175.746
Scly	800.544	819.885	848.535	602.211	634.913	839.896	602.837	591.656	898.655	661.02	724.681	926.991	637.919	698.82	705.583	910.986	1002.51	1010.13	536.085	1168.92	765.703	1012.97	959.613	1039.94	1217.98	1088.39	535.486	822.897	1035.33	930
Scmh1	288.983	311.085	374.493	227.802	319.532	319.389	384.568	250.482	400.397	525.811	334.468	424.059	325.57	270.191	287.993	254.545	306.461	275.181	404.382	250.483	346.636	222.796	279.356	264.648	265.563	230.02	241.833	204.024	279.405	305.243
Scml1	4.09905	2.72086	4.74042	6.01459	2.07488	3.00177	0	0	4.47729	30.0464	0	5.56751	3.30528	2.82923	0.899978	1.94309	1.67924	2.96349	0	0	3.44911	0	1.96039	0	2.78077	7.2933	5.315	2.50556	2.35124	1.58568
Scml2	4.50895	4.08129	0	6.01459	10.3744	5.40319	0	0	7.67535	0	6.19386	5.10356	9.91584	2.82923	12.5997	3.56234	4.1981	2.54013	0	5.44528	1.72456	5.8193	5.39109	3.58601	4.17115	4.48819	27.9038	4.65318	3.91873	2.11424
Scml4	22.9547	23.5808	34.368	15.0365	12.4493	25.2149	51.9687	60.4612	17.2695	22.5348	37.1631	19.9503	31.4002	33.9508	35.9991	9.71546	14.2735	9.31383	14.8397	14.5207	3.44911	18.7049	16.6634	26.5365	11.8183	20.1968	37.205	20.0445	22.7286	18.7638
Scn10a	0	0	0	0	0	0	0	0	0	0	0	0.927919	0	0	0	0	0	0	0	0	0	0	0	0	0	0	22.5888	1.07381	0	0
Scn11a	0.409905	0	1.1851	1.50365	0	0	0	0	0	0	0	0.46396	0	0	0	0.323849	1.67924	0	0	0	0	2.07832	0	0	0	1.12205	31.89	1.07381	1.17562	0.528559
Scn1a	3.27924	1.36043	3.55531	3.75912	4.14976	3.00177	0	12.956	1.27922	15.0232	0	1.85584	1.65264	1.41461	4.49989	1.29539	0	0.423356	3.70993	7.26037	3.44911	2.07832	0.490099	2.15161	0.695191	0	34.5475	2.14762	1.95936	2.6428
Scn1b	49.5985	77.091	58.0701	54.8831	95.4445	74.444	83.1499	103.648	62.0424	37.5579	74.3263	72.3777	90.8952	104.681	95.3977	117.233	112.509	90.1748	191.061	116.166	118.994	105.163	126.936	96.8223	145.99	71.25	104.971	96.643	107.765	120.247
Scn2a1	9.0179	7.25562	13.0361	11.2774	16.599	6.6039	0	34.5492	8.95457	15.0232	12.3877	7.88731	8.2632	9.9023	8.0998	6.15313	0.83962	2.54013	9.27483	0	6.89822	9.56027	5.88118	10.0408	3.47596	7.2933	45.1775	9.6643	6.26997	2.6428
Scn2b	7.78819	10.8834	14.2213	7.51823	18.6739	12.0071	31.1812	30.2306	11.513	0	43.357	12.5269	39.6634	12.7315	17.9996	7.12467	5.87734	3.38685	22.2596	19.966	5.17367	14.9639	16.1733	14.344	16.6846	8.97637	29.2325	7.51668	8.22933	10.8355
Scn3a	7.37828	6.34867	4.74042	8.27006	2.07488	9.60568	0	21.5933	8.31496	22.5348	12.3877	3.71168	8.2632	5.65846	14.3996	5.18158	3.35848	0.423356	12.9848	10.8906	3.44911	9.56027	3.43069	2.86881	0	7.2933	53.15	13.2437	7.44559	10.3069
Scn3b	11.4773	7.25562	13.0361	5.26276	14.5242	4.80284	0	8.63731	8.31496	0	6.19386	14.3827	6.61056	11.3169	13.4997	3.23849	8.3962	4.65691	1.85497	14.5207	10.3473	4.98797	7.84158	12.9096	11.8183	8.97637	22.5888	7.51668	5.87809	4.75703
Scn4a	6.55847	4.08129	5.92552	7.51823	4.14976	6.6039	0	8.63731	5.75651	0	0	9.27919	4.95792	11.3169	1.79996	1.61924	1.67924	1.69342	0	3.63019	3.44911	1.66266	0.490099	1.4344	0	1.12205	27.9038	0.715874	3.52686	1.3214
Scn4b	703.806	701.074	501.299	695.437	786.38	1031.41	550.868	764.402	605.713	510.788	507.896	595.26	670.972	891.207	859.479	175.526	141.896	165.532	306.069	838.573	262.133	569.875	332.777	547.942	410.163	339.419	163.436	584.153	588.201	255.294
Scn5a	3.68914	5.89519	13.0361	2.25547	43.5725	46.2273	31.1812	21.5933	14.0715	0	6.19386	12.0629	19.8317	25.4631	37.7991	5.82928	10.0754	10.1605	14.8397	38.117	44.8385	15.3796	8.82178	16.4956	10.4279	7.85433	23.9175	18.6127	25.8636	25.8994
Scn7a	166.011	176.402	149.323	168.408	232.387	190.312	239.056	293.668	173.975	157.743	204.397	185.584	289.212	216.436	206.995	90.0299	41.1414	55.4596	81.6185	81.6792	79.3296	218.639	75.9653	114.752	79.947	124.547	530.171	168.588	110.116	120.247
Scn8a	3.27924	5.89519	2.37021	3.75912	4.14976	16.8099	0	0	8.31496	0	0	4.6396	11.5685	2.82923	14.3996	4.21003	1.67924	1.69342	5.5649	9.07547	0	4.15664	4.41089	3.58601	2.78077	6.17126	70.4238	6.44287	6.66184	5.81415
Scn9a	0.409905	0.453476	2.37021	0	0	1.20071	0	4.31865	0.639612	0	0	0	1.65264	0	1.79996	0	0	0	0	1.81509	0	0.831328	0	0.717202	0	0	27.9038	0.357937	0	0
Scnm1	182.408	172.774	229.91	178.182	178.44	160.295	135.119	207.295	184.208	142.72	179.622	180.48	216.496	148.535	174.596	197.548	177.999	191.357	152.107	172.434	200.049	218.224	192.609	186.473	166.846	231.142	227.216	209.035	158.709	156.453
Scnn1a	573.047	747.782	746.616	521.765	1284.35	989.385	1340.79	1438.11	965.175	1021.58	1127.28	737.696	1060.99	1025.6	922.478	364.654	717.036	380.597	886.673	1377.66	1184.77	1044.98	456.772	725.809	775.834	545.315	395.968	820.034	806.866	733.64
Scnn1b	488.196	538.73	478.782	484.174	730.358	886.124	758.743	665.073	566.696	615.95	637.967	547.008	677.582	704.478	787.481	405.459	412.254	381.02	1114.83	651.619	763.978	668.388	563.123	543.639	643.052	446.014	548.774	628.179	691.656	559.744
Scnn1g	537.385	524.219	530.927	769.867	761.481	862.71	530.081	885.324	521.924	270.417	421.182	554.432	771.783	816.233	717.283	294.055	343.405	372.976	688.192	618.947	555.307	591.906	541.559	590.975	508.88	488.651	433.173	691.892	594.863	534.637
Sco1	320.955	277.528	277.314	346.591	242.761	252.149	342.993	289.35	271.196	300.464	291.111	234.764	254.507	264.533	243.894	292.759	263.641	296.772	233.726	250.483	246.612	263.531	265.633	246	236.365	322.588	288.339	314.269	276.27	210.366
Sco2	0	0	0	0	0	0	0	0	0	0	0	0	0	0	0	0	0	0	0	0	0	0	0	0	0	0	0	0	0	0
Scoc	479.998	395.885	394.64	542.065	400.452	339.801	509.293	518.238	395.28	390.603	606.998	346.114	338.791	397.507	302.393	210.826	209.905	270.101	217.031	399.321	263.857	389.062	304.351	385.138	287.114	414.596	324.215	418.786	282.932	213.538
Scp2	5610.77	5419.95	4421.62	6338.62	3423.55	4365.18	4729.15	4171.82	4424.2	4837.46	4818.82	4212.75	3645.72	3635.56	3527.91	2235.85	1829.53	2272.57	1331.86	3114.7	2055.67	2952.46	2562.24	4072.27	3117.93	3549.59	3135.85	2922.91	2585.19	1738.69
Scp2d1	0	0	0	0	0	0	0	0	0	0	0	0.46396	0	0	0	0	0	0	0	0	0	0	0	0	0	0	0	0	0	0
Scpep1	1489.18	1455.66	1813.21	1815.65	1124.59	1466.07	1403.15	1092.62	1570.25	1569.92	1678.54	1338.99	1495.64	1329.74	1379.67	1803.19	1436.59	1765.39	1389.37	1437.55	1441.73	1715.86	1642.81	1733.48	1524.55	1830.62	1044.4	1877.02	1622.35	1474.94
Scpep1os	1.63962	0.453476	3.55531	2.25547	0	1.20071	0	0	6.39612	0	0	7.88731	3.30528	0	2.69993	0.971546	0.83962	0.846711	3.70993	0	1.72456	0.415664	1.4703	0	0.695191	1.68307	7.9725	0.715874	1.95936	3.96419
Scrg1	0	0.453476	1.1851	1.50365	8.29952	4.20248	0	0	1.27922	0	0	1.39188	18.179	14.1461	13.4997	1.94309	2.51886	0.846711	3.70993	10.8906	3.44911	2.90965	0.980197	0	0	0	13.2875	0.715874	1.95936	3.17135
Scrib	439.008	496.557	546.333	309.751	508.346	488.689	342.993	405.953	457.323	503.276	445.958	532.162	409.855	537.554	559.786	761.692	952.969	463.998	931.192	849.464	636.361	541.61	442.069	459.727	784.176	265.364	306.941	470.329	756.707	767.732
Scrn1	33.2023	28.569	36.7382	42.8539	49.7971	53.4316	83.1499	95.0104	26.8637	30.0464	6.19386	47.3239	85.9373	73.56	53.9987	22.6694	15.1132	11.4306	25.9695	49.0075	29.3175	36.9941	20.5841	30.8397	32.674	22.4409	66.4375	38.2993	28.6067	23.5209
Scrn2	712.004	762.294	530.927	705.21	535.319	572.138	228.662	509.601	490.583	142.72	384.019	550.72	271.033	611.114	551.687	429.1	254.405	342.071	140.977	840.388	291.45	556.159	434.227	709.313	873.16	327.638	81.0538	551.939	784.922	419.412
Scrn3	931.713	819.432	808.241	891.663	454.399	516.305	561.262	526.876	633.856	758.671	681.324	591.548	424.728	448.433	391.49	295.998	244.329	374.67	172.512	363.019	313.869	379.086	318.564	512.082	344.12	529.606	387.995	410.912	293.513	271.944
Scrt1	0	0	0	0	0	0	0	0	0	0	6.19386	0.46396	0	0	0	0	0	0	0	0	0	0	0	0	0	0	6.64375	0	0	0
Scrt2	0.409905	1.36043	3.55531	0	2.07488	1.20071	10.3937	4.31865	10.8734	0	0	4.17564	6.61056	1.41461	4.49989	0.647697	0	0.846711	0	0	0	2.07832	0	2.15161	2.08557	0.561023	7.9725	1.07381	0.391873	0.26428
Sct	0.819809	0	2.37021	1.50365	4.14976	1.80106	0	0	0	0	0	0	1.65264	1.41461	0	1.61924	0	0.423356	1.85497	0	0	0	1.4703	1.4344	0	0	3.98625	1.78968	4.70248	1.3214
Sctr	10.6575	9.523	13.0361	10.5255	12.4493	12.6075	0	8.63731	5.1169	0	6.19386	8.81523	4.95792	11.3169	11.6997	3.56234	4.1981	5.08027	7.41986	7.26037	3.44911	5.40363	3.92079	4.30321	8.3423	3.92716	33.2188	3.22143	6.26997	2.6428
Scube1	28.6933	30.8364	15.4064	20.2992	33.1981	33.6199	10.3937	60.4612	28.7825	30.0464	37.1631	28.3015	33.0528	35.3654	80.998	5.50543	7.55658	6.35034	14.8397	12.7057	8.62278	13.3013	10.7822	19.3645	16.6846	10.6594	30.5613	13.2437	19.5936	15.3282
Scube2	4.91886	8.16257	8.29573	6.01459	14.5242	5.40319	31.1812	12.956	9.59418	30.0464	6.19386	22.2701	31.4002	8.48769	7.19982	3.56234	3.35848	2.11678	3.70993	3.63019	1.72456	2.49398	2.45049	3.58601	3.47596	3.92716	35.8763	7.51668	5.87809	1.58568
Scube3	135.678	163.705	100.734	106.007	197.114	246.145	207.875	120.922	171.416	157.743	105.296	206.926	135.516	229.168	213.295	71.5706	48.698	85.5179	89.0383	199.66	143.138	178.32	140.658	133.4	114.707	112.766	99.6563	157.492	184.18	166.496
Scx	13.9368	17.2321	18.9617	11.2774	22.8237	16.8099	20.7875	30.2306	14.0715	30.0464	18.5816	18.5584	21.4843	29.7069	20.6995	11.3347	18.4716	17.7809	31.5344	23.5962	8.62278	16.2109	16.1733	14.344	23.6365	14.0256	18.6025	10.7381	20.7693	21.6709
Scyl1	766.522	941.87	719.358	729.269	759.406	844.699	363.781	898.28	741.95	623.462	576.029	782.7	760.214	803.501	916.178	1013.32	1008.38	725.632	951.597	927.513	920.913	776.876	674.866	817.61	983.696	647.982	681.649	775.292	869.958	849.659
Scyl2	1273.16	1160.9	1172.07	1184.87	1039.52	1036.81	1205.67	1001.93	1189.68	1299.5	1257.35	1079.63	1161.81	933.646	908.078	1331.67	1251.87	1418.67	1389.37	1105.39	1434.83	1357.14	1181.63	1065.76	1062.25	1587.7	1299.52	1397.74	1143.49	1140.89
Scyl3	286.113	257.575	264.278	323.284	257.285	242.543	207.875	224.57	246.251	195.301	210.591	289.511	231.37	226.338	242.994	241.915	271.197	247.663	243	185.14	198.324	220.718	250.44	219.464	189.092	224.97	164.765	212.615	241.394	217.238
Sdad1	280.785	324.236	285.61	335.313	236.536	315.186	239.056	285.031	289.105	330.51	284.917	278.376	310.696	308.386	297.893	628.914	708.639	591.851	780.94	421.102	543.235	486.743	414.133	271.82	378.879	384.862	661.718	435.251	425.182	551.287
Sdc1	138.958	155.089	154.064	135.328	161.841	198.717	166.3	172.746	146.471	82.6275	86.714	120.629	195.012	202.29	161.096	718.944	604.527	516.071	2059.01	388.43	263.857	318.399	534.698	281.86	510.27	219.921	813.195	323.575	649.725	480.196
Sdc2	1944.18	1884.19	1668.63	1989.32	854.851	812.28	956.224	997.609	1473.67	1667.57	1845.77	1384.46	1161.81	959.109	953.977	766.874	625.517	803.953	473.016	539.083	512.193	616.43	853.262	1222.83	875.246	1383.48	455.761	640.349	530.988	463.282
Sdc3	303.329	355.979	323.533	289.452	388.003	427.453	426.143	539.832	369.696	315.487	414.988	338.69	472.655	523.407	841.479	281.101	197.311	207.021	717.871	1450.26	258.683	303.435	360.223	383.703	417.81	226.653	486.323	261.652	396.184	257.937
Sdc4	6556.01	5550.55	4727.38	6473.95	4990.09	6227.48	5602.22	5419.91	4794.53	4161.42	4942.7	4588.56	4976.1	5541.05	5080.38	9883.21	13119.1	10448.4	15171.8	6906.43	10978.5	7235.88	8110.64	6249.7	7778.5	6096.64	6375.34	6906.39	8947.24	12618.3
Sdcbp	2027.8	1907.32	1457.68	2920.83	1919.26	1990.18	1829.3	2111.82	1350.22	946.46	1368.84	1334.35	2209.58	2109.19	2249.05	3554.89	3190.56	3654.41	4537.24	2452.19	2776.54	3048.9	3263.57	2653.65	2732.8	2781.55	4667.9	3434.05	3356	3432.2
Sdcbp2	3.68914	7.7091	5.92552	4.51094	10.3744	4.80284	0	0	1.27922	0	12.3877	2.78376	8.2632	8.48769	3.59991	12.6301	26.0282	8.46711	40.8092	7.26037	10.3473	12.4699	12.2525	5.02041	5.56153	5.61023	39.8625	9.30636	12.9318	15.0639
Sdccag3	978.442	1091.06	976.526	1021.73	630.764	865.111	623.624	608.93	922.321	901.391	929.079	907.969	751.951	729.941	711.883	1165.53	1108.3	1120.62	986.841	940.218	979.548	937.738	963.044	1075.8	1063.64	1042.38	782.634	989.338	929.131	940.835
Sdccag8	183.227	169.147	229.91	186.452	255.21	178.305	249.45	319.58	245.611	247.882	222.979	243.579	199.969	254.631	221.395	204.672	246.848	227.342	358.008	197.845	239.713	198.687	197.51	205.12	174.493	184.016	397.296	196.865	195.936	213.274
Sde2	280.375	302.469	241.761	219.532	282.184	228.135	280.631	293.668	232.819	225.348	291.111	248.218	218.148	233.411	239.394	336.155	332.49	299.312	467.451	245.038	279.378	245.242	255.341	179.301	246.793	224.97	389.324	236.238	268.825	276.701
Sdf2	535.745	570.02	408.861	713.48	473.073	470.678	405.356	457.777	459.242	330.51	464.539	390.19	485.876	486.627	556.186	684.616	564.225	653.661	508.26	504.596	474.253	499.213	742.499	829.803	770.967	544.754	358.763	517.219	553.325	541.244
Sdf2l1	105.755	76.184	130.361	136.832	64.3213	66.6394	31.1812	64.7798	58.2047	67.6043	61.9386	77.0173	52.8845	72.1454	86.3979	130.835	107.471	131.664	163.237	335.792	243.162	267.688	225.935	299.79	293.371	207.018	175.395	254.135	366.401	299.693
Sdf4	2027.8	1978.06	1719.59	2304.34	2222.2	2082.03	2452.92	2664.61	1780.04	1592.46	2062.55	1658.66	2480.61	2211.04	2344.44	1614.71	1859.76	1786.14	2389.19	1827.8	1922.88	2079.15	1794.25	2077.73	1829.74	2139.74	1787.17	1942.17	1783.81	1923.69
Sdha	12906.7	12272.4	11266.8	8961.73	7807.78	12129	10435.3	8676.18	10754.4	9539.72	10263.2	10719.3	10231.5	9834.4	9952.86	7561.87	6821.07	7577.64	7779.72	10369.6	7991.59	10471	7895.49	9093.41	8361.76	10700.4	9342.44	10859.8	9522.9	7382.12
Sdhaf1	275.456	296.12	220.429	358.62	205.413	168.7	145.512	254.801	204.676	172.767	278.724	177.233	180.138	161.266	163.796	227.342	245.169	287.882	144.687	219.626	229.366	280.573	266.614	280.426	237.06	358.494	116.93	241.25	230.813	204.288
Sdhaf2	464.012	510.614	464.561	596.196	500.046	458.671	436.537	548.469	427.261	398.114	514.09	380.447	551.982	435.701	433.789	515.567	507.97	615.136	504.55	439.253	598.421	637.629	587.138	585.954	517.918	641.811	627.17	673.637	521.975	543.094
Sdhaf3	54.9272	47.615	31.9978	68.4159	35.273	48.0284	83.1499	34.5492	31.341	30.0464	55.7447	32.9411	39.6634	46.6823	60.2985	72.866	77.2451	84.6711	35.2443	56.2679	43.1139	53.205	74.495	71.7202	59.0913	63.3956	49.1638	61.5652	58.7809	71.3555
Sdhaf4	177.899	128.334	66.3658	230.81	87.145	118.87	124.725	95.0104	72.9158	112.674	68.1324	90.4721	76.0214	89.1207	123.297	104.279	80.6035	160.028	37.0993	79.8641	58.6349	95.1871	170.554	188.624	174.493	129.596	63.78	103.086	134.412	113.112
Sdhb	3598.96	3765.67	2705.59	4525.23	3284.54	3566.11	3045.37	3061.93	2665.9	2170.85	2409.41	2473.83	2935.09	3600.19	3803.31	1972.89	1860.6	1837.36	1541.48	2688.15	1465.87	2312.34	2079	3175.77	2701.51	2194.72	1691.5	2442.2	2408.06	1668.93
Sdhc	3344.41	3288.61	2680.71	4898.13	3164.19	3378.2	2691.98	3109.43	2567.4	1817.8	2223.59	2408.88	2728.51	3283.32	3018.53	2139.02	2049.51	2417.36	1597.12	2484.86	1664.2	2178.91	2399.52	3030.18	2811.35	1865.4	1621.08	2195.59	2501.33	1953.55
Sdhd	3382.53	2997.93	2123.71	4311.71	2485.71	2724.41	1465.52	2314.8	2008.38	931.437	1734.28	1856.77	2163.31	2602.89	2614.44	2381.26	2271.17	2750.54	1400.5	2818.84	1462.42	2294.05	2941.08	3919.51	3395.31	2456.16	1756.61	2581.8	2708.23	2120.31
Sdk1	39.3508	47.1615	69.9212	27.0656	66.3962	80.4475	62.3624	73.4171	65.8801	75.1159	61.9386	53.8193	71.0635	82.0477	86.3979	53.7589	58.7734	41.9122	105.733	136.132	103.473	118.049	70.0841	68.1342	87.5941	58.9074	127.56	85.189	96.4007	103.862
Sdk2	26.6438	32.6503	47.4042	27.0656	49.7971	40.2238	93.5436	34.5492	33.2598	30.0464	24.7754	38.0447	34.7054	62.243	52.1987	63.4743	71.3677	43.6056	79.7635	78.049	50.0121	55.699	53.9109	48.7697	66.7384	47.687	61.1225	60.4914	61.9159	68.1841
Sdpr	653.798	645.297	534.482	639.05	834.102	878.319	1361.58	1075.34	629.378	630.973	718.487	551.648	1060.99	1027.01	957.577	353.319	266.999	316.67	660.368	615.317	689.822	892.015	334.737	406.654	433.104	488.651	830.469	869.071	662.657	538.073
Sdr16c5	0	0	0	0	0	0	0	0	0	0	0	0	0	1.41461	0	0	0	0	0	0	0	0	0	0	0	0	3.98625	0	0	0
Sdr16c6	0	0	0	0	0	0	0	0	0	0	0	0	0	0	0	0.323849	0	0	0	0	0	0.415664	0	0	0	0	2.6575	0	0	0
Sdr39u1	113.544	140.578	104.289	116.533	103.744	120.671	103.937	86.3731	132.4	52.5811	80.5201	97.8955	107.422	69.3161	107.997	118.205	114.188	101.605	53.794	78.049	72.4314	107.241	101.941	132.682	126.525	147.549	90.355	105.591	100.711	89.5908
Sdr42e1	98.787	77.5445	101.919	95.4816	91.2947	97.8578	135.119	133.878	88.2665	120.185	86.714	75.6254	133.864	99.023	79.1981	52.7873	57.9338	59.6932	38.9543	90.7547	60.3595	78.5605	55.3812	47.3353	54.2249	61.7126	85.04	73.735	67.4021	50.4774
Sdr9c7	0.409905	0	0	0	0	0	10.3937	0	0.639612	0	0	0.927919	0	0	0	0	0	1.69342	0	0	0	0.831328	0.490099	0.717202	0	0.561023	9.30125	2.50556	1.17562	0.26428
Sds	0	1.36043	0	0.751823	4.14976	0	0	0	2.55845	0	0	2.3198	0	0	0	0.971546	0	0.846711	1.85497	1.81509	1.72456	2.49398	0.980197	2.15161	0	0	3.98625	0.715874	1.17562	0
Sdsl	32.3825	33.1038	27.2574	32.3284	31.1232	19.8117	10.3937	38.8679	19.1884	7.51159	0	24.1259	19.8317	21.2192	63.8984	23.641	31.9056	26.6714	25.9695	45.3773	8.62278	16.2109	10.2921	14.344	29.198	8.41535	13.2875	17.8968	25.4717	18.7638
Sebox	0.409905	0.906953	2.37021	1.50365	0	1.80106	0	0	0.639612	0	0	0.927919	0	0	0.899978	0	0.83962	2.54013	0	0	1.72456	0.415664	2.45049	2.15161	0	0	2.6575	1.78968	0.391873	1.05712
Sec1	1.22971	0.453476	0	1.50365	4.14976	0.600355	0	0	2.55845	0	0	0.927919	1.65264	0	4.49989	12.6301	13.4339	7.6204	25.9695	3.63019	8.62278	2.07832	4.90099	5.73762	11.1231	3.92716	9.30125	5.36905	5.48622	11.0997
Sec11a	1089.12	909.22	703.952	1070.6	520.795	578.742	644.412	906.917	800.155	608.439	718.487	642.12	543.719	505.017	467.989	895.118	954.648	1158.3	636.253	827.683	867.452	729.49	901.782	842.712	818.935	972.814	611.225	724.464	751.22	755.575
Sec11c	375.063	299.294	229.91	399.218	290.483	282.167	291.025	332.536	255.205	285.44	278.724	217.597	271.033	321.118	289.793	316.076	375.31	408.962	486.001	319.456	367.33	345.833	366.104	371.511	278.077	365.787	354.776	377.624	328.39	349.642
Sec13	990.739	1082.45	841.424	1439.74	964.819	890.927	779.53	1053.75	784.804	698.578	699.906	751.151	945.31	929.402	991.776	1390.61	1208.21	1242.13	905.223	1130.8	1005.42	1180.07	1212.99	1313.2	1350.06	963.277	1047.06	1221.28	1179.15	1133.23
Sec14l1	511.971	579.089	618.624	609.729	765.631	825.488	685.987	716.897	611.469	803.74	687.518	704.291	841.194	855.842	828.88	846.541	910.988	621.91	1623.09	1306.87	855.38	1051.63	655.262	816.176	974.658	616.565	632.485	1016.9	977.331	805.524
Sec14l2	32.7924	23.5808	40.2935	22.5547	33.1981	42.0248	20.7875	51.8238	32.6202	37.5579	12.3877	24.1259	36.3581	39.6092	33.2992	99.7454	99.9148	93.1383	127.993	79.8641	117.27	86.0425	84.297	48.0525	76.4711	85.8366	103.643	97.0009	116.386	125.533
Sec14l3	323.415	284.783	173.025	337.569	1045.74	674.198	1642.21	1373.33	440.693	510.788	774.232	447.721	1100.66	669.113	670.484	14.897	35.264	46.5691	53.794	377.539	158.659	524.568	44.1089	266.082	148.076	196.358	139.519	119.193	453.005	193.453
Sec14l4	9.0179	9.523	1.1851	7.51823	0	0	0	4.31865	15.9903	30.0464	0	25.9817	4.95792	1.41461	6.29985	0.971546	0.83962	2.11678	0	1.81509	6.89822	2.90965	1.96039	11.4752	4.17115	8.41535	18.6025	1.43175	0.783746	1.58568
Sec14l5	0.819809	1.81391	1.1851	2.25547	0	3.00177	0	0	0.639612	0	0	1.85584	0	1.41461	2.69993	0.971546	1.67924	0.846711	0	0	5.17367	0.415664	0.490099	0	1.39038	1.68307	23.9175	1.43175	0.783746	0
Sec16a	2207.75	2651.02	2728.11	2513.35	2242.95	2553.31	2130.72	2111.82	2577.64	2644.08	2136.88	2587.97	2237.67	2096.46	2222.95	2369.92	2397.96	2182.4	2122.08	2410.44	2562.69	2350.16	2270.63	2164.52	2298.3	2033.15	1528.06	2234.96	2389.25	2180.57
Sec16b	65.1748	72.5562	68.736	108.263	29.0483	70.8419	83.1499	64.7798	74.8346	52.5811	61.9386	80.729	69.4109	53.7554	52.1987	80.9622	47.8584	62.6566	126.138	108.906	58.6349	95.1871	104.881	83.9126	84.1182	92.5688	99.6563	73.0191	74.8477	61.0486
Sec22a	352.108	329.677	273.759	475.152	346.505	309.183	467.718	427.547	311.491	315.487	470.733	276.984	328.875	323.947	298.793	352.995	410.574	446.217	246.71	286.785	350.085	304.266	444.029	353.581	353.157	374.203	292.325	353.642	335.835	346.206
Sec22b	500.494	425.814	532.112	548.831	466.848	462.273	550.868	591.656	447.729	465.719	582.223	433.338	517.276	471.067	449.989	742.261	746.422	784.902	562.054	671.585	774.326	557.821	603.311	453.989	531.126	575.049	685.635	641.065	541.177	632.949
Sec22c	111.904	121.078	122.066	115.029	95.4445	138.682	187.087	116.604	147.75	165.255	136.265	133.62	127.253	123.071	131.397	117.557	109.151	120.233	77.9085	125.241	91.4015	103.916	92.6287	96.8223	119.573	69.5669	119.588	112.392	126.575	107.562
Sec23a	875.146	889.267	817.722	1078.11	686.785	742.639	696.38	716.897	749.625	721.113	947.66	747.903	900.689	739.844	776.681	812.86	800.158	866.609	745.696	789.566	801.919	926.1	862.574	920.888	790.433	1116.44	880.962	1013.68	796.678	776.982
Sec23b	1403.1	1466.54	1490.86	1745.73	983.493	1083.64	1132.92	1230.82	1204.39	1186.83	1548.46	1302.8	1018.03	861.5	863.979	1526.3	1339.19	1476.66	1094.43	1566.43	1638.33	1609.87	1506.07	1212.07	1464.07	1618.55	1165.31	1774.29	1489.9	1382.97
Sec23ip	713.644	632.599	679.065	554.094	574.742	704.817	758.743	781.676	700.375	923.925	848.558	737.696	651.14	653.552	547.187	830.348	752.3	820.887	780.94	756.894	788.122	677.532	650.851	545.074	625.672	759.626	775.99	706.21	650.117	747.118
Sec24a	816.94	818.071	1050	638.298	661.887	744.44	1060.16	872.368	960.058	999.041	1288.32	922.816	647.835	711.551	590.386	816.099	1008.38	948.317	786.505	802.271	1122.69	887.027	830.717	699.989	758.454	1080.53	782.634	957.123	891.119	899.872
Sec24b	462.372	526.033	719.358	445.831	707.534	645.381	810.712	816.226	617.865	811.252	755.651	643.512	717.246	670.527	635.385	611.426	654.904	638.42	819.895	573.57	777.775	645.942	618.014	520.689	586.046	656.397	686.964	579.5	623.078	644.578
Sec24c	1422.78	1629.79	1529.97	1596.12	1367.35	1563.92	1195.28	1230.82	1597.75	1201.85	1362.65	1574.21	1241.13	1283.06	1424.67	2033.77	1999.14	2031.26	1686.16	2061.95	1743.53	1543.36	2031.46	1707.66	1982.69	1772.83	1243.71	1610.72	1797.13	1738.96
Sec24d	337.352	424	362.642	444.328	394.227	364.415	280.631	466.415	337.076	322.998	346.856	355.857	394.981	373.458	491.388	948.553	849.696	728.172	797.635	760.524	812.266	605.207	680.257	563.004	702.839	553.73	568.705	672.564	740.64	794.953
Sec31a	1688.4	1736.36	2036.01	1614.92	1910.96	2038.8	1954.02	1878.61	2028.85	1907.94	2198.82	2013.58	1918.72	1830.51	1823.36	2278.6	2139.35	2081.22	2205.55	2851.51	2497.16	2409.19	2030.48	2049.05	2257.29	2223.9	1734.02	2301.89	2124.74	2139.08
Sec31b	46.7291	57.5915	84.1424	58.6422	74.6957	63.0373	41.575	47.5052	68.4385	45.0695	55.7447	69.13	56.1898	77.8038	68.3983	17.4878	39.4621	32.175	25.9695	54.4528	48.2876	44.8917	29.896	42.3149	36.8451	34.7834	47.835	40.4469	51.3354	40.1705
Sec61a1	1876.13	1901.88	1655.59	1990.08	1572.76	1666.58	1507.09	1645.41	1561.93	1494.81	1709.5	1568.18	1563.4	1581.54	1777.46	3210.31	3036.07	2770.02	2880.76	2882.37	2890.36	2258.72	2608.31	2173.12	2951.09	1999.49	1694.16	2133.66	2776.42	2954.64
Sec61a2	217.249	218.122	324.719	190.211	265.585	181.908	207.875	138.197	308.293	368.068	179.622	363.28	185.096	200.875	188.995	178.441	251.886	235.386	200.336	147.023	244.887	184.971	198.49	199.382	186.311	190.187	232.531	186.127	162.627	196.36
Sec61b	181.998	155.542	103.104	257.124	87.145	133.279	31.1812	185.702	102.978	45.0695	30.9693	88.1523	117.337	171.168	163.796	235.438	257.763	252.32	152.107	323.087	144.863	191.205	242.599	246	287.114	182.894	179.381	217.984	277.446	279.872
Sec61g	59.8461	51.6963	36.7382	79.6933	43.5725	54.0319	103.937	69.0985	45.4125	52.5811	24.7754	29.2295	47.9266	41.0238	36.8991	58.9405	66.33	93.985	76.0536	68.9736	67.2577	78.5605	84.7871	68.8514	57.7009	56.6634	96.9988	69.4398	57.6053	66.0699
Sec62	5366.06	4152.03	3810.11	3668.15	3772.13	4339.97	6880.65	4417.98	4465.13	6151.99	5958.49	4158.93	4329.92	4126.43	3698.01	2656.53	2345.06	2964.76	2687.84	3216.35	3576.73	3410.52	2625.46	3253.95	2572.9	4293.51	2196.42	3514.94	2580.09	2664.99
Sec63	1854	1549.08	1570.26	1389.37	1545.79	1630.56	2307.41	2068.64	1664.91	2193.38	2013	1528.28	1821.21	1681.98	1516.46	1604.02	1871.51	2082.91	2307.58	2003.86	2971.41	2069.59	1774.16	1394.24	1557.92	2278.88	2143.27	2121.13	1750.5	2270.69
Secisbp2	474.26	503.812	541.593	499.963	458.549	401.037	394.962	323.899	485.466	480.742	427.376	650.935	383.412	459.75	399.59	501.318	481.942	459.341	447.047	375.724	453.558	398.622	410.213	450.403	469.254	446.575	458.419	420.576	393.44	417.562
Secisbp2l	3190.7	3073.21	2844.25	2850.91	1917.19	2290.95	2525.68	2228.43	2820.05	3350.17	3431.4	2743.86	2216.19	2015.83	1964.65	1948.6	1855.56	1991.89	1786.33	1962.12	2067.74	2203.85	1612.91	1696.9	1802.63	2383.23	1776.54	2097.15	1846.9	1764.59
Sectm1a	31.9726	33.5572	22.517	39.8466	31.1232	38.4227	41.575	34.5492	30.0618	60.0927	49.5509	31.0853	16.5264	36.78	66.5984	7.44852	4.1981	8.46711	3.70993	7.26037	3.44911	14.5482	21.5643	29.4053	16.6846	14.0256	18.6025	14.3175	14.1074	5.28559
Sectm1b	698.887	825.327	906.605	818.736	425.35	722.227	498.899	492.327	637.054	420.649	594.61	500.148	428.034	561.602	680.383	31.0895	36.1037	34.7152	66.7787	107.091	13.7964	53.6207	95.5692	324.175	131.391	206.457	74.41	105.233	46.6329	9.51406
Seh1l	768.981	716.493	765.577	768.364	649.438	744.44	1091.34	881.005	715.086	886.368	997.211	679.701	837.888	687.503	702.883	994.863	951.29	1020.71	1305.9	873.06	1065.78	932.335	870.905	673.453	748.721	1091.19	1090.9	1015.83	779.043	856.53
Sel1l	2245.05	2310.01	2494.64	2617.85	1744.97	1966.16	2161.9	1857.02	2219.45	2373.66	2551.87	2269.23	2229.41	1880.02	1926.85	2133.84	1720.38	2077.83	1619.38	2277.94	2079.81	2157.71	2473.53	2602.01	2383.12	2713.67	1478.9	2372.05	2066.35	1934.79
Sel1l2	0	0	0	0	0	0	0	0	0	0	0	0	0	0	0	0	0	0	0	0	0	0	0	0	0	0	6.64375	0.715874	0	0
Sel1l3	1671.59	1476.97	1774.1	1673.56	1433.74	1575.93	1184.89	1269.68	1358.54	1164.3	1436.97	1426.68	1249.4	1331.15	1214.97	1230.3	979.837	1171	495.276	983.781	886.422	978.473	1125.76	1372.01	1184.61	1243.79	483.665	948.533	879.755	917.314
Sele	13.9368	15.8717	9.48083	7.51823	8.29952	16.8099	10.3937	0	10.2338	7.51159	0	7.42335	21.4843	24.0485	27.8993	17.4878	20.9905	20.3211	79.7635	25.4113	29.3175	27.8495	24.5049	28.6881	18.7702	16.8307	86.3688	22.908	33.7011	30.1279
Selenbp1	4282.27	4805.49	2844.25	5470.27	2245.02	3066.01	1839.69	2245.7	2670.38	1780.25	1932.48	2623.23	1966.64	2444.45	2527.14	9377.36	14020.8	10688.9	1480.26	1887.7	4827.03	2099.93	3303.27	2700.27	3672	2678.33	1375.26	2014.47	2481.73	3736.91
Selenbp2	166.421	173.228	106.659	226.299	56.0218	56.4334	10.3937	47.5052	63.9612	45.0695	30.9693	49.1797	42.9686	50.9261	70.1983	9.39161	15.1132	11.0072	7.41986	18.1509	6.89822	6.65063	8.33168	15.0612	12.5134	11.7815	22.5888	7.87461	10.9724	6.34271
Selk	573.047	481.592	314.053	353.357	182.589	360.213	187.087	254.801	388.245	172.767	241.56	335.443	312.349	321.118	300.593	567.383	633.074	668.479	643.673	539.083	494.948	396.128	623.406	585.954	568.667	587.391	607.239	519.009	543.136	629.778
Sell	15.5764	10.8834	9.48083	12.0292	12.4493	17.4103	10.3937	0	12.7922	7.51159	6.19386	17.1665	24.7896	16.9754	17.0996	37.2426	50.3772	27.0948	150.252	18.1509	41.3893	13.3013	37.7376	15.0612	19.4654	43.1988	249.805	13.6016	34.4848	22.4638
Selm	150.435	178.216	143.398	128.562	190.889	189.712	103.937	172.746	168.858	135.209	198.203	132.692	143.78	246.143	213.295	74.1614	80.6035	50.8027	126.138	177.879	67.2577	115.555	94.589	160.653	182.14	135.207	58.465	121.699	151.263	93.5549
Selo	351.698	358.7	278.499	450.342	284.259	292.973	187.087	250.482	288.465	315.487	229.173	267.705	256.159	322.532	283.493	290.492	321.575	316.67	152.107	259.558	275.929	298.447	253.381	334.933	272.515	281.634	184.696	316.416	275.487	268.244
Selp	1.63962	2.72086	1.1851	2.25547	6.22464	3.00177	10.3937	0	1.27922	0	0	4.6396	6.61056	7.07307	1.79996	24.6125	22.6697	24.1313	105.733	10.8906	12.0719	7.06629	31.8564	15.7784	20.8557	8.41535	162.108	17.8968	43.106	29.8636
Selplg	20.9051	28.569	23.7021	23.3065	41.4976	37.8224	10.3937	25.9119	42.854	37.5579	6.19386	37.5807	44.6213	38.1946	60.2985	70.2752	82.2828	49.1093	163.237	59.8981	36.2157	40.3194	64.693	46.6181	55.6153	34.2224	75.7388	29.7088	69.3615	45.9846
Selt	5051.66	4367.43	3929.81	4552.29	3545.97	3608.13	5113.72	4262.51	3521.7	4311.65	4725.91	3046.82	3858.91	3484.2	3196.72	3510.84	3334.13	4556.58	2487.51	4051.29	3664.68	4043.16	4811.3	4876.97	4222.59	6005.75	2935.21	4633.85	3700.46	3572.27
Sema3a	26.6438	26.3016	27.2574	31.5766	53.9469	25.2149	62.3624	51.8238	28.1429	22.5348	24.7754	31.0853	62.8003	29.7069	52.1987	43.0719	36.1037	36.4086	174.367	41.7471	55.1858	47.8014	37.2475	51.6386	34.7596	38.1496	190.011	53.6905	59.5647	85.8908
Sema3b	471.39	552.334	522.631	444.328	761.481	764.252	509.293	600.293	493.781	405.626	402.601	544.689	527.192	776.624	656.984	256.164	242.65	262.481	387.688	571.754	215.57	411.507	357.772	552.246	497.757	297.903	178.053	435.967	477.693	277.493
Sema3c	1365.8	1125.53	1359.31	1568.3	705.459	604.557	1278.43	950.104	1342.55	1780.25	1901.51	1212.33	811.446	572.919	518.387	4345.08	4406.33	5305.07	1765.93	2105.51	3457.73	2418.33	4584.87	2937.66	3849.27	4639.1	1637.02	2873.52	2296.77	2742.16
Sema3d	143.877	156.903	111.4	145.854	197.114	196.916	259.843	198.658	134.958	202.813	99.1017	154.035	310.696	207.948	190.795	118.852	78.9243	118.54	98.3131	246.853	153.485	242.748	175.945	233.808	145.295	244.045	171.409	235.523	201.031	199.267
Sema3e	79.5215	64.8471	41.4786	86.4597	80.9203	85.2504	145.512	151.153	67.1593	75.1159	92.9079	75.6254	157.001	159.851	114.297	293.083	222.499	205.328	350.588	94.3849	167.282	144.235	151.931	83.1954	101.498	149.232	292.325	162.503	149.695	145.089
Sema3f	129.12	190.914	130.361	144.35	165.99	150.089	145.512	146.834	144.552	157.743	61.9386	166.561	168.569	219.265	218.695	580.661	636.432	462.304	1370.82	428.362	367.33	331.7	388.158	301.225	467.169	214.311	192.669	285.634	538.433	579.565
Sema3g	682.081	621.716	618.624	568.378	759.406	882.522	540.474	613.249	664.557	428.161	532.672	755.326	968.447	1220.81	1257.27	1058.66	607.045	542.319	1676.89	876.69	532.888	771.057	740.539	771.709	1025.41	494.823	880.962	725.896	926.388	790.724
Sema4a	893.182	896.069	1174.44	884.144	1058.19	1273.35	582.049	859.412	1089.26	871.344	885.722	1033.24	755.256	978.913	1057.47	867.267	769.092	733.252	563.909	1058.2	724.314	732.816	761.613	1051.42	1005.25	605.344	318.9	697.261	931.874	755.839
Sema4b	422.612	516.963	461.006	271.408	388.003	524.71	374.175	436.184	477.79	465.719	346.856	429.627	426.381	437.116	465.289	1069.35	1050.36	789.982	2029.33	960.184	796.745	979.305	761.123	615.359	891.235	578.415	547.445	795.694	1238.71	1097.02
Sema4c	148.385	157.81	143.398	99.2407	112.044	133.879	83.1499	77.7358	119.607	112.674	80.5201	131.765	87.5899	168.339	153.896	364.977	239.292	293.386	949.742	245.038	303.522	194.531	241.619	205.837	233.584	155.403	216.586	172.168	331.916	355.72
Sema4d	968.195	949.126	1147.18	644.313	944.071	1156.88	987.405	945.785	1123.8	1269.46	1269.74	1326.46	799.878	991.645	942.277	1623.45	1607.87	1630.34	1326.3	1050.94	1252.03	950.624	1392.37	1224.26	1368.83	1016.01	609.896	822.539	1071.38	1399.62
Sema4f	1.22971	1.36043	1.1851	0	0	0.600355	0	8.63731	1.27922	7.51159	0	1.85584	0	0	8.0998	3.56234	6.71696	2.11678	0	5.44528	0	1.24699	2.45049	0.717202	2.78077	0	22.5888	3.22143	2.35124	2.11424
Sema4g	423.022	604.484	783.354	342.831	566.442	668.795	478.112	479.371	634.495	450.695	433.57	601.292	504.055	606.87	553.487	90.0299	97.3959	74.0873	115.008	328.532	118.994	197.44	130.856	377.966	223.156	213.75	191.34	209.393	232.381	121.04
Sema5a	1433.85	1459.74	1516.93	1442.75	2118.45	2295.16	2764.73	2172.28	1603.51	1419.69	1659.95	1392.81	2569.86	2273.29	2069.05	1017.21	647.347	1034.26	901.513	1591.84	1236.51	1298.95	1575.18	1614.42	1450.17	1366.65	928.797	1292.87	1244.59	1165.47
Sema5b	8.608	12.2439	5.92552	6.76641	8.29952	13.8082	0	12.956	7.03573	7.51159	6.19386	7.42335	6.61056	9.9023	22.4995	6.15313	1.67924	5.08027	3.70993	3.63019	0	1.24699	3.43069	4.30321	6.25672	2.24409	23.9175	5.36905	3.13498	2.37852
Sema6a	245.533	270.725	380.418	260.131	323.681	297.776	582.049	276.394	381.848	886.368	476.927	387.87	284.254	287.167	305.993	337.126	270.358	306.51	554.635	317.641	301.797	275.17	357.772	314.852	390.698	337.175	332.188	255.567	319.376	241.287
Sema6b	24.5943	37.1851	27.2574	22.5547	43.5725	33.0195	20.7875	30.2306	20.4676	15.0232	43.357	24.1259	19.8317	43.8531	37.7991	133.102	164.566	83.8244	361.718	107.091	124.168	88.5364	76.4554	71.7202	132.782	47.126	123.574	85.189	131.669	170.725
Sema6c	32.3825	33.1038	22.517	24.8102	47.7222	39.0231	31.1812	12.956	56.2859	15.0232	18.5816	36.6528	23.137	38.1946	55.7986	12.3063	9.23582	7.6204	31.5344	10.8906	12.0719	12.4699	5.39109	14.344	9.03749	6.17126	50.4925	11.096	15.283	18.7638
Sema6d	207.002	203.157	218.059	250.357	255.21	294.774	322.206	215.933	269.277	398.114	328.274	309.461	337.139	275.85	328.492	418.413	395.461	419.122	907.078	364.834	391.474	363.29	455.792	373.662	339.253	350.079	645.773	362.232	435.763	427.604
Sema7a	77.0621	75.2771	66.3658	64.6568	101.669	90.6536	51.9687	138.197	63.9612	37.5579	37.1631	64.4904	102.464	89.1207	99.8976	614.665	789.243	485.166	1869.8	323.087	489.774	271.844	433.737	263.93	394.869	254.705	615.211	299.593	497.287	685.277
Senp1	310.298	329.224	346.05	302.233	305.007	369.218	374.175	323.899	336.436	398.114	284.917	363.744	388.37	301.313	324.892	425.861	387.905	397.954	350.588	310.381	439.762	378.67	443.539	307.68	406.687	408.986	421.214	348.989	376.59	384.791
Senp2	630.023	598.135	535.667	639.802	473.073	465.275	436.537	552.788	544.95	450.695	569.835	550.256	490.834	468.237	420.29	747.767	800.998	848.405	780.94	539.083	605.319	581.514	634.188	509.213	525.565	636.761	741.443	613.862	547.838	603.086
Senp3	477.129	517.87	404.121	530.787	433.65	416.646	197.481	449.14	406.154	300.464	340.662	419.419	348.707	410.238	458.989	620.818	698.564	638.42	567.619	508.226	420.792	421.068	541.559	470.485	530.431	441.525	390.653	449.211	485.922	505.831
Senp5	806.692	735.539	748.986	712.729	645.288	583.545	571.656	608.93	622.982	713.601	799.008	652.327	780.046	537.554	572.386	922.969	1000.83	1058.39	710.452	689.736	793.296	718.268	774.846	740.87	741.769	801.702	882.29	770.28	696.75	774.339
Senp6	1931.06	1653.83	1865.35	1865.27	1944.16	1684	2962.22	2224.11	1833.77	2816.85	2861.56	1914.3	2287.25	1906.9	1604.66	1488.41	1435.75	1642.2	1927.31	1399.44	2036.7	1920.78	1490.39	1350.49	1159.58	2133.01	2323.98	1930.35	1355.88	1505.07
Senp7	322.595	302.015	380.418	260.131	319.532	353.009	384.568	444.821	335.796	450.695	384.019	353.073	338.791	352.239	305.093	250.983	222.499	316.67	291.23	286.785	293.175	349.573	267.104	251.738	226.632	361.86	434.501	339.324	284.5	306.564
Senp8	164.372	138.764	150.508	133.073	188.814	161.495	187.087	168.428	156.065	285.44	216.785	174.913	213.191	134.388	141.297	127.596	105.792	163.839	44.5192	105.275	184.528	170.838	139.678	162.805	109.84	212.067	138.19	185.411	152.047	147.204
Sephs1	827.597	762.747	701.582	808.962	564.367	671.797	779.53	660.754	595.479	570.881	1059.15	620.778	651.14	574.334	629.085	766.874	706.121	764.157	474.871	651.619	748.457	726.165	757.202	639.027	647.918	844.901	575.349	774.934	662.265	646.163
Sephs2	5720.63	5376.87	3452.21	5829.64	3471.27	4005.57	3076.55	3701.09	3649.63	3027.17	3394.23	3320.09	3024.33	3320.1	3289.42	2902.98	2571.76	2676.88	1137.09	2769.83	1983.24	2466.55	2320.62	3635.5	2415.79	3132.75	1897.46	2520.23	1987.58	1682.67
Sepn1	68.0442	80.2653	62.8105	72.9269	74.6957	90.0532	51.9687	69.0985	65.2404	45.0695	30.9693	100.679	99.1584	84.8769	125.097	181.031	127.622	133.357	254.13	203.29	100.024	134.259	197.51	157.784	166.151	111.083	252.463	141.385	186.532	165.703
Sepp1	51209.4	52234.6	45791.2	59571.5	16754.7	16103.9	19966.4	18302.5	31694.1	35650	36841.1	25197.2	18916.1	18569.6	16385	30089.8	46522.5	43628.5	5364.56	6095.08	7650.13	8578.48	22657.8	27645.3	16375.2	27509.2	8177.13	7439	5847.14	5006.51
Sepsecs	527.137	514.696	424.267	529.284	400.452	446.064	322.206	470.733	425.982	300.464	452.152	418.955	390.023	364.971	435.589	306.685	282.112	345.458	159.527	288.6	258.683	335.025	334.247	388.724	319.093	370.836	257.778	337.535	292.729	230.716
Sepw1	224.218	299.294	260.723	193.219	317.457	432.255	259.843	332.536	327.481	202.813	216.785	300.182	335.486	381.946	420.29	490.307	541.555	393.297	836.589	595.351	443.211	441.02	447.95	406.654	536.688	319.783	570.034	461.023	485.922	497.11
Serac1	127.07	151.008	171.84	115.029	147.317	168.099	176.694	138.197	183.569	157.743	204.397	186.512	188.401	145.705	170.996	147.675	174.641	134.627	140.977	112.536	120.719	126.778	123.015	142.006	111.231	131.279	134.204	112.034	121.481	126.061
Serbp1	3172.25	2567.58	2704.41	2356.97	2786.56	2556.31	4490.09	3316.73	2677.42	3695.7	3951.68	2607.92	3011.11	2918.35	2443.44	3686.05	3386.19	3471.52	3823.08	3795.36	5085.72	4251	2653.39	2121.48	2481.83	3578.21	5641.87	4203.97	3236.09	3653.4
Serf1	97.5573	92.5092	79.402	104.503	103.744	88.8525	249.45	112.285	70.9969	82.6275	185.816	64.4904	105.769	110.34	77.3981	68.6559	78.0847	105.839	74.1986	61.7132	139.689	99.3437	81.8465	91.0847	66.7384	109.961	151.478	90.916	76.4152	97.5191
Serf2	425.891	498.37	383.974	421.773	564.367	443.062	374.175	526.876	398.478	255.394	278.724	352.145	532.15	516.334	588.586	373.398	430.725	302.699	437.772	535.453	360.432	375.76	354.341	603.167	508.185	320.344	236.518	312.121	392.657	327.707
Sergef	137.318	162.798	112.585	136.08	118.268	121.872	103.937	64.7798	111.932	97.6507	123.877	140.58	85.9373	140.047	112.497	159.657	183.877	180.35	168.802	181.509	127.617	140.079	147.03	185.755	200.215	120.059	116.93	130.647	147.344	151.168
Serhl	326.284	372.758	302.202	456.357	298.783	343.403	259.843	414.591	316.608	292.952	253.948	287.655	323.917	309.801	306.893	166.782	161.207	204.904	133.557	230.517	187.977	247.32	251.421	327.044	250.269	171.112	180.71	221.205	242.961	188.696
Serinc1	4801.21	4315.28	3577.83	4091.42	2906.91	3153.06	4303.01	3899.74	3727.02	4589.58	5122.32	3524.7	3708.52	3232.39	3101.32	4237.88	4116.66	4589.6	3915.83	3140.11	4057.88	3505.3	4060.47	3672.79	3239.59	4921.3	3404.26	3852.48	2918.67	3746.69
Serinc2	128.3	189.1	158.804	128.562	168.065	202.32	176.694	64.7798	169.497	195.301	167.234	150.323	244.591	131.559	156.596	490.955	518.885	388.641	844.009	234.147	336.288	216.977	397.96	233.808	359.414	209.262	180.71	172.884	368.361	431.833
Serinc3	6405.17	6425.76	5293.86	6288.25	4585.49	5274.12	5404.74	5108.97	5665.04	6895.64	6961.9	5215.83	6440.34	4888.91	4829.28	7818.36	7335.76	8312.17	10534.3	6567.01	8345.13	8361.91	7738.17	6996.31	6903.95	9459.97	4558.94	8102.26	7397.78	8455.36
Serinc4	19.2655	32.6503	45.034	13.5328	29.0483	23.4138	0	12.956	31.9806	15.0232	18.5816	31.5493	26.4422	19.8046	29.6993	12.9539	12.5943	17.7809	20.4046	1.81509	13.7964	11.6386	11.2723	20.0817	18.075	11.2205	31.89	12.5278	12.1481	18.4996
Serinc5	433.269	427.175	401.75	472.145	423.276	496.493	239.056	354.13	372.894	292.952	241.56	385.086	451.171	435.701	481.488	591.995	593.611	584.654	753.116	431.992	574.277	462.634	536.168	391.592	442.837	385.423	406.598	411.628	578.796	624.228
Serp1	3917.87	3296.32	3166.6	4392.15	2261.62	2282.55	3315.6	2889.18	2555.89	2674.13	3456.17	2189.43	2675.62	2219.53	2308.44	3038.02	2825.32	3800.04	2324.27	3058.43	4325.19	3775.89	3284.64	3525.77	2992.1	4281.17	4096.54	4108.04	3267.83	3390.44
Serp2	2.04952	5.44172	0	2.25547	4.14976	4.20248	0	4.31865	5.75651	0	0	1.39188	0	5.65846	2.69993	12.9539	24.349	11.4306	20.4046	3.63019	13.7964	4.98797	8.82178	7.17202	8.3423	5.04921	5.315	4.65318	7.44559	12.9497
Serpina10	5.32876	11.3369	14.2213	10.5255	41.4976	49.2291	20.7875	34.5492	8.31496	7.51159	12.3877	11.599	47.9266	26.8777	26.0994	130.511	101.594	263.327	33.3894	328.532	482.876	266.025	346.5	164.956	411.553	250.216	74.41	253.777	356.604	393.776
Serpina11	0	0	0	0	0	0	0	0	0	0	0	0	0	1.41461	0	0	0	0	0	0	0	0	0	0.717202	0	0	13.2875	0.357937	0	0
Serpina12	0	0	0	0	0	0	0	0	0	0	0	0	0	0	0	0	0	0	0	0	0	0	0	0	0	0	11.9588	0.357937	0	0
Serpina16	0	0	0	0	2.07488	0	0	0	0.639612	0	0	0.46396	1.65264	0	0	0.323849	0	0.423356	0	1.81509	1.72456	0	0.980197	1.4344	0	1.12205	11.9588	1.43175	0	0.528559
Serpina1a	116.413	117.904	61.6254	118.788	14.5242	27.6163	31.1812	30.2306	40.2956	7.51159	74.3263	32.9411	11.5685	15.5608	7.19982	11.9824	73.047	88.9047	18.5497	88.9396	169.006	80.6388	24.5049	201.534	157.113	265.364	11.9588	51.5429	70.929	40.699
Serpina1b	44.6796	59.8589	42.6638	75.1823	2.07488	4.80284	0	21.5933	53.7274	75.1159	111.489	46.396	8.2632	9.9023	3.59991	9.71546	53.7357	69.007	11.1298	70.7886	162.108	69.0002	58.3217	410.957	268.344	336.614	3.98625	40.4469	43.4979	27.7493
Serpina1c	11.0674	12.2439	11.851	18.0438	24.8986	20.4121	10.3937	8.63731	11.513	15.0232	12.3877	9.27919	3.30528	16.9754	8.0998	0	10.0754	2.11678	0	3.63019	8.62278	2.07832	0.490099	5.73762	2.08557	2.24409	2.6575	0.715874	1.95936	1.58568
Serpina1d	805.463	868.861	895.939	1120.22	103.744	128.476	155.906	164.109	348.589	165.255	433.57	224.556	94.2005	48.0969	58.4986	25.2602	187.235	173.999	29.6794	56.2679	87.9524	74.4039	45.5792	286.164	164.76	263.12	19.9313	28.9929	38.4035	47.8346
Serpina1e	0	0	0	6.01459	0	1.20071	0	0	0.639612	0	0	0	3.30528	2.82923	0	0	14.2735	0.423356	0	0	0	1.66266	0	2.15161	0	0.561023	5.315	0	0.783746	0
Serpina1f	2030.26	1717.31	1635.44	2335.16	3012.73	3097.83	2951.82	3524.02	1824.17	1517.34	2304.12	1646.59	2916.91	2543.48	2521.74	71.8944	321.575	457.648	231.871	1664.44	2048.77	2130.69	329.836	2105.71	1151.24	1683.63	410.584	1182.98	2090.64	1674.21
Serpina3a	0	0	0	0	0	0	0	0	0	0	0	0	0	0	0	0	0	0	0	0	0	0	0	0	0	0	6.64375	0	0	0
Serpina3b	7.78819	3.62781	5.92552	2.25547	0	0	0	0	2.55845	7.51159	6.19386	0.46396	3.30528	0	0.899978	0	0	0	0	0	0	0.415664	0	0	0.695191	0.561023	22.5888	0.357937	0.391873	0
Serpina3c	4.09905	11.3369	7.11063	3.75912	2.07488	3.60213	10.3937	8.63731	5.75651	7.51159	0	7.42335	4.95792	2.82923	10.7997	1.61924	9.23582	1.27007	29.6794	18.1509	18.9701	33.6688	1.4703	0	4.17115	2.24409	322.886	34.004	3.52686	8.72122
Serpina3f	2.86933	1.36043	3.55531	2.25547	2.07488	4.80284	0	12.956	5.1169	22.5348	18.5816	12.5269	0	11.3169	10.7997	1.29539	4.1981	1.69342	9.27483	1.81509	1.72456	10.3916	3.92079	16.4956	21.5509	10.0984	70.4238	15.3913	5.48622	6.34271
Serpina3g	11.8872	10.8834	16.5915	15.0365	10.3744	24.6145	0	21.5933	15.3507	22.5348	61.9386	22.734	39.6634	29.7069	69.2983	19.4309	7.55658	10.1605	12.9848	16.3358	17.2456	31.1748	38.7178	90.3675	49.3586	24.124	66.4375	51.185	35.6604	45.9846
Serpina3h	0.409905	0	0	0	0	0	0	0	0	0	0	2.3198	1.65264	0	0	0.647697	1.67924	1.27007	9.27483	1.81509	1.72456	0.831328	1.96039	2.86881	2.08557	1.68307	31.89	2.50556	1.56749	1.58568
Serpina3i	0.409905	0	0	0	0	0	0	0	0	0	0	0.46396	0	0	0.899978	5.82928	5.03772	1.27007	3.70993	5.44528	5.17367	2.90965	2.94059	6.45482	4.86634	2.24409	46.5063	3.93731	5.09435	5.28559
Serpina3j	0	0	0	0	0	1.20071	0	0	0	0	0	0	0	0	0	0	0	0	0	0	0	0.415664	0	0	0	0	19.9313	0	0	0
Serpina3k	0.819809	0.453476	1.1851	5.26276	4.14976	0	10.3937	17.2746	0	0	0	0	0	12.7315	0.899978	3.23849	104.953	4.65691	87.1834	30.8566	41.3893	70.6629	0.980197	0	2.78077	5.04921	325.544	66.5763	4.3106	39.1134
Serpina3m	0	0	1.1851	0	0	0	0	0	0	0	0	0.927919	0	1.41461	0.899978	15.8686	108.311	19.4744	85.3284	39.9321	191.426	70.6629	2.94059	0	15.2942	11.7815	514.226	57.2699	22.3368	112.583
Serpina3n	5.73866	17.6856	16.5915	5.26276	4.14976	4.80284	10.3937	12.956	24.3053	22.5348	18.5816	17.6305	6.61056	8.48769	8.0998	287.901	653.225	326.407	1185.32	704.256	1105.44	784.358	189.178	126.945	355.243	245.728	4334.38	806.79	351.51	717.255
Serpina4-ps1	0.409905	0	0	0.751823	0	0	0	0	0	0	0	0.46396	0	0	0	0	0	0	0	0	0	0	0	0	0	0	1.32875	0	0	0
Serpina5	0	0	0	0	0	0	0	0	0	0	0	0.46396	0	0	0	0	0	0	0	1.81509	0	0	0	0	0	0	7.9725	0.357937	0	0
Serpina6	0.409905	0	0	0	26.9734	13.8082	10.3937	4.31865	0.639612	0	0	0	23.137	38.1946	15.2996	0	0.83962	0.423356	0	12.7057	10.3473	11.2229	1.96039	0	3.47596	2.80512	13.2875	7.87461	8.22933	12.9497
Serpina7	1.63962	0.906953	0	1.50365	2.07488	1.80106	0	0	2.55845	0	0	1.39188	0	9.9023	3.59991	45.9865	55.4149	82.131	12.9848	21.7811	120.719	67.7532	40.6782	12.1924	11.1231	29.1732	10.63	49.3953	65.8347	88.7979
Serpina9	0	0	0	0	0	0	0	0	0	0	0	0	0	0	0.899978	1.29539	0	0.423356	0	0	0	0	0	0	0	0	11.9588	1.78968	0	0
Serpinb10	4.09905	1.81391	4.74042	3.00729	0	1.80106	0	0	1.91884	0	0	5.56751	1.65264	1.41461	0.899978	0.323849	1.67924	1.27007	5.5649	1.81509	0	1.66266	2.45049	0	0.695191	3.92716	14.6163	4.29524	0.783746	0.528559
Serpinb11	0	0	0	0	0	0	0	0	0	0	0	0.46396	0	0	0	0	0	0	0	0	0	0	0	0	0	0	6.64375	0	0	0
Serpinb12	0	0	0	3.75912	0	0.600355	0	4.31865	0	0	0	0	0	0	0	0.323849	0	0.423356	0	0	0	0	0	0	0.695191	1.12205	0	0	0	0
Serpinb13	0	0	0	0	0	0	0	0	0	0	0	0	0	0	0	0	0	0	0	0	0	0	0	0	0	0.561023	2.6575	0	0	0
Serpinb1a	213.97	179.577	130.361	208.255	215.788	241.943	176.694	371.404	140.075	97.6507	154.846	122.949	198.317	183.9	403.19	401.572	387.905	366.203	1962.55	337.607	286.276	248.151	427.856	187.907	225.937	229.459	605.91	247.334	294.297	339.863
Serpinb1b	0	0.453476	0	1.50365	0	0	0	0	0	0	0	0.46396	1.65264	0	2.69993	2.59079	0	2.11678	0	0	1.72456	0.831328	0.980197	0	1.39038	1.12205	15.945	1.78968	0.391873	1.58568
Serpinb1c	0	0	0	0	0	1.20071	0	0	0.639612	0	0	0	3.30528	0	0	2.26694	2.51886	2.11678	0	0	0	1.24699	1.4703	1.4344	0.695191	0	1.32875	0.715874	0	0.528559
Serpinb2	0.819809	0.906953	0	0	0	1.80106	0	4.31865	2.55845	0	0	0	0	2.82923	0	4.21003	10.9151	4.23356	14.8397	54.4528	10.3473	12.0543	7.84158	0.717202	11.1231	16.8307	753.402	25.7715	4.3106	9.51406
Serpinb3a	0	0	0	0	0	0	0	0	0	0	0	0	0	0	0	0	0	0	0	0	0	0	0	0	0	0	6.64375	0	0	0
Serpinb3b	0	0	0	0	0	0	0	0	0	0	0	0.927919	0	0	0	0	0	0	0	0	0	0	0	0	0	0	2.6575	0.357937	0	0
Serpinb3c	0	0	0	0	0	0	0	0	0	0	0	0	0	0	0	0	0	0	0	0	0	0.415664	0	0	0	0	3.98625	0	0.391873	0
Serpinb3d	0	0	0	0	0	0	0	0	0	0	0	0.46396	0	0	0	0	0	0	0	0	0	0	0	0	0	0	5.315	0.357937	0	0
Serpinb5	1.63962	2.26738	1.1851	0.751823	0	1.80106	0	4.31865	1.27922	0	6.19386	2.78376	1.65264	1.41461	0	9.06776	9.23582	5.50362	42.6642	3.63019	6.89822	10.3916	16.6634	12.1924	5.56153	2.24409	43.8488	11.8119	17.6343	18.7638
Serpinb6a	365.225	352.351	272.574	519.51	481.372	495.293	488.506	919.873	315.329	262.906	346.856	315.493	641.224	557.358	912.578	1970.3	1748.09	1681.57	1739.96	1426.66	1560.72	1068.67	1451.67	696.403	845.353	766.358	2848.84	1168.66	1213.24	1345.18
Serpinb6b	118.462	115.636	107.844	172.919	126.568	124.874	207.875	211.614	101.059	112.674	142.459	94.1838	216.496	141.461	206.995	300.855	298.905	340.378	569.474	235.962	208.671	325.049	397.96	248.152	246.098	274.901	378.694	325.007	305.269	322.95
Serpinb6c	0.819809	2.26738	1.1851	0	0	0	10.3937	0	0.639612	0	0	1.39188	1.65264	1.41461	0	0	0	2.11678	0	0	0	1.24699	0	2.86881	0	0	11.9588	1.07381	0.391873	1.05712
Serpinb6d	0	0	0	0	0	0	0	0	0	0	0	0	0	0	0	0	0	0	0	0	0	0	0	0	0	0	6.64375	0.357937	0	0
Serpinb6e	0	0.453476	0	0	0	0	0	0	0	0	0	0	0	0	0	0	0	0	0	0	0	0	0	0	0	0	0	0.357937	0	0
Serpinb7	0	0.906953	0	0	0	0.600355	0	0	0	0	0	0	3.30528	0	0.899978	0	0	0	0	0	0	1.24699	0	0	0	0	9.30125	0	0	0
Serpinb8	138.548	134.682	161.174	172.919	209.563	200.519	207.875	103.648	175.893	307.975	247.754	165.634	241.285	260.289	197.995	209.854	154.49	260.787	217.031	128.872	208.671	253.971	212.703	183.604	134.867	184.577	168.751	238.744	202.206	284.893
Serpinb9	434.499	385.908	342.495	606.721	421.201	435.257	561.262	423.228	330.679	262.906	402.601	294.15	606.519	439.945	493.188	958.268	788.403	994.463	1671.32	466.479	815.715	528.309	913.054	547.225	542.249	607.588	922.153	696.545	618.376	771.96
Serpinb9b	0	0.453476	0	0	0	0	0	0	0.639612	0	0	0	0	0	0	9.06776	1.67924	4.23356	1.85497	5.44528	0	3.74098	11.2723	1.4344	5.56153	7.2933	11.9588	4.65318	3.91873	2.11424
Serpinb9c	0	0	0	0	0	0	0	0	0	0	0	0	0	0	0	0.323849	1.67924	2.11678	0	0	0	0.415664	1.4703	0	0	0	3.98625	0	0	1.3214
Serpinb9d	0	0	0	0	0	0	0	0	0	0	0	0	0	0	0	0.647697	0	0	0	0	0	0	0	0	0	0	10.63	0.357937	0	0.528559
Serpinb9e	0	0	0	0	0	0	0	0	0	0	0	0.46396	0	0	0	2.59079	6.71696	3.38685	0	0	0	0	0	0	0	0	9.30125	0	0	0
Serpinb9f	0	0	0	0	0	0	0	0	0	0	0	0	0	0	0.899978	0	1.67924	0.846711	0	0	0	0	0.490099	0	0	0	2.6575	0	0	0.26428
Serpinb9g	0	0	0	0	0	0	0	0	0	0	0	0	0	0	0	0	0.83962	0	0	0	0	0	0	0	0	0	1.32875	0.357937	0	0
Serpinc1	24.1844	26.7551	24.8872	34.5839	10.3744	7.80461	10.3937	8.63731	19.828	22.5348	6.19386	19.9503	4.95792	15.5608	8.0998	8.42007	15.1132	17.3576	9.27483	1.81509	13.7964	6.65063	10.7822	14.344	9.73268	10.0984	11.9588	5.72699	7.05371	7.13555
Serpind1	18.4457	24.0342	31.9978	18.7956	22.8237	17.4103	31.1812	17.2746	25.5845	15.0232	18.5816	43.1482	26.4422	33.9508	27.8993	9.39161	12.5943	11.4306	3.70993	0	8.62278	4.5723	12.2525	16.4956	12.5134	9.5374	34.5475	4.65318	7.83746	9.24978
Serpine1	17.6259	29.0225	20.1468	13.5328	47.7222	30.6181	93.5436	73.4171	16.6299	30.0464	18.5816	30.6213	95.8531	53.7554	77.3981	2073.28	3434.05	2004.17	6538.75	589.905	1798.71	694.99	1734.95	375.814	1002.47	633.395	5924.9	396.952	1801.05	1981.3
Serpine2	181.998	173.228	161.174	192.467	126.568	194.515	93.5436	155.472	147.111	127.697	130.071	152.643	312.349	243.314	280.793	387.971	251.886	348.422	686.337	399.321	224.192	503.785	403.841	300.508	385.831	355.689	252.463	501.47	411.467	483.631
Serpine3	11.8872	14.9647	15.4064	18.0438	10.3744	8.40497	10.3937	4.31865	16.6299	52.5811	12.3877	14.3827	4.95792	11.3169	13.4997	9.39161	9.23582	9.73718	1.85497	1.81509	0	5.8193	10.2921	8.60643	6.95191	7.85433	18.6025	7.15874	4.3106	8.45694
Serpinf1	43.4499	58.045	46.2191	24.0583	31.1232	39.6234	10.3937	43.1865	67.7989	37.5579	30.9693	68.2021	56.1898	49.5115	42.299	16.8401	20.1509	7.6204	40.8092	34.4868	24.1438	52.7893	19.6039	20.0817	12.5134	13.4646	146.163	28.9929	27.4311	19.821
Serpinf2	4269.16	4893.46	3620.49	4791.37	628.689	721.026	561.262	548.469	3063.74	2351.13	2291.73	2854.74	368.539	417.311	442.789	1416.84	1310.65	2305.17	150.252	958.369	917.464	788.93	2066.75	2419.84	2597.93	2072.98	197.984	975.378	669.319	725.976
Serping1	597.231	773.631	652.992	628.524	740.732	762.451	623.624	747.127	732.996	638.485	780.426	803.578	1313.85	751.16	1047.57	420.679	259.443	306.51	695.612	684.29	308.696	1177.58	584.688	861.36	727.17	782.066	966.002	948.533	708.898	728.09
Serpinh1	941.551	1071.56	946.898	1059.32	1338.3	939.555	1049.77	1252.41	962.616	848.81	953.854	975.707	1388.22	1459.88	1593.86	2403.93	1345.07	1893.67	2775.03	3332.51	1353.78	2284.07	2881.78	2827.21	3683.12	1978.73	1985.15	2484.8	2803.07	2427.94
Serpini1	47.9588	48.9754	39.1084	58.6422	51.872	52.2309	93.5436	95.0104	39.0163	22.5348	37.1631	40.3645	109.074	72.1454	96.2977	46.9581	31.0659	44.8757	89.0383	65.3434	60.3595	83.1328	58.3217	56.659	44.4922	66.7618	75.7388	89.4842	69.3615	76.3768
Serpini2	0	0	0	0	0	0	0	0	0	0	0	0	0	0	0	3.88618	0	0	0	0	0	0	0	0	0	0	10.63	0	0	0
Sertad1	109.854	131.962	74.6616	113.525	143.167	109.265	51.9687	151.153	84.4288	60.0927	37.1631	83.9767	99.1584	148.535	176.396	333.888	359.357	280.685	493.421	199.66	151.761	134.259	183.297	145.592	209.948	104.911	188.683	142.459	232.773	292.029
Sertad2	676.753	653.006	542.778	613.488	593.416	768.454	654.806	798.951	575.011	488.253	730.875	654.647	712.288	776.624	720.882	958.268	851.375	919.105	1135.24	764.154	788.122	778.954	693.49	567.307	642.357	737.746	576.678	669.342	794.326	758.218
Sertad3	59.8461	71.1958	41.4786	50.3722	72.6208	84.65	31.1812	125.241	69.7177	52.5811	49.5509	61.7066	85.9373	50.9261	78.2981	99.4216	120.066	99.912	103.878	67.1585	56.9104	82.7171	71.5544	78.175	68.1288	52.7362	26.575	51.185	72.8884	83.248
Sertad4	29.923	48.9754	42.6638	35.3357	62.2464	40.2238	41.575	56.1425	30.0618	45.0695	74.3263	49.6437	72.7162	43.8531	69.2983	81.9337	64.6508	67.3136	87.1834	85.3094	51.7367	61.9339	50.9703	28.6881	58.3961	64.5177	130.218	50.4691	61.1322	59.9914
Sertm1	0.409905	0.906953	0	0.751823	0	0	0	0	0	0	0	0	1.65264	1.41461	0.899978	0	0	0	0	0	0	0.415664	0	0	0.695191	0	14.6163	0.357937	0.391873	0.528559
Sesn1	286.113	275.26	220.429	334.561	325.756	304.38	270.237	306.624	264.799	330.51	241.56	287.191	376.802	366.385	334.792	129.863	123.424	131.24	196.626	214.181	227.641	291.796	207.802	237.394	193.958	252.46	284.353	277.043	290.77	238.38
Sesn2	281.604	281.155	385.159	389.445	305.007	408.842	239.056	336.855	284.627	247.882	204.397	364.208	280.949	432.872	428.39	555.401	458.433	311.166	369.138	268.634	484.6	314.242	316.604	347.843	423.372	338.297	221.901	248.408	378.157	408.048
Sesn3	298.82	303.376	336.57	206.751	292.558	356.01	415.75	267.757	350.507	390.603	309.693	373.487	299.128	335.264	292.493	405.135	266.16	383.56	484.146	546.343	270.755	472.194	490.589	330.63	445.618	428.061	566.048	505.049	456.532	338.806
Sestd1	2322.52	2153.11	2481.61	2328.4	2630.95	2707.6	2920.64	2530.73	2520.71	2441.27	2508.51	2375.01	2624.39	2805.18	2376.84	1805.13	1847.16	1931.35	2049.74	2154.52	2621.33	2267.45	1934.42	1874.05	1696.96	2026.42	1857.59	2140.46	1975.82	2179.78
Set	1075.18	826.687	849.72	853.32	715.834	746.841	1018.59	863.731	772.651	1036.6	1139.67	759.502	859.373	789.355	666.884	1584.92	1489.49	1765.82	1539.62	1319.57	1729.73	1340.1	1299.25	895.068	1060.86	1263.42	1780.53	1372.69	1195.21	1488.42
Setbp1	554.191	608.112	728.839	393.204	788.455	790.067	810.712	773.039	801.434	1029.09	836.171	817.961	811.446	697.405	646.184	454.684	401.338	405.998	758.681	647.988	681.2	736.141	559.693	520.689	507.49	576.171	690.95	623.884	591.728	584.851
Setd1a	280.785	350.084	487.078	216.525	477.222	384.827	498.899	518.238	492.501	653.508	520.284	469.063	360.276	346.581	361.791	435.577	668.338	389.064	792.07	484.63	507.019	333.363	296.51	282.578	339.253	241.24	342.818	263.442	349.943	420.469
Setd1b	208.232	244.877	383.974	118.036	446.099	328.994	457.324	500.964	375.452	593.416	433.57	440.762	325.57	386.19	391.49	218.598	327.452	174.846	443.337	399.321	396.648	170.838	138.698	149.895	203.691	112.766	223.23	127.426	207.301	242.609
Setd2	1949.51	1709.15	2092.89	1473.57	1815.52	1847.89	2588.04	2077.27	2107.52	2869.43	2558.06	2188.5	2065.8	1936.61	1610.06	1518.85	1636.42	1610.02	2303.87	1437.55	2019.46	1859.68	1496.76	1391.37	1210.33	1829.5	2373.15	1704.14	1552.99	1699.58
Setd3	1831.45	1774.91	1640.18	2114.88	1356.97	1506.89	1455.12	1554.72	1547.22	1675.08	1641.37	1533.39	1414.66	1360.86	1290.57	1239.69	1247.68	1349.66	1333.72	1256.04	1162.35	1444.85	1204.17	1533.38	1324.34	1673.53	1437.71	1529.82	1217.94	1119.49
Setd4	27.4636	32.6503	50.9595	26.3138	132.792	53.4316	31.1812	43.1865	43.4936	30.0464	49.5509	54.7472	41.316	90.5353	100.798	39.8334	81.4432	38.5254	37.0993	36.3019	70.7068	53.205	53.9109	51.6386	54.2249	29.7342	74.41	46.1739	54.0785	63.1628
Setd5	921.056	1009.89	1200.51	895.422	1186.83	1022.4	1060.16	993.29	1233.81	1352.09	1152.06	1279.6	1168.42	923.743	1008.88	1104.32	1279.58	1230.27	1691.73	963.815	1341.7	1073.66	1159.08	1015.56	1020.54	1288.67	1371.27	1034.44	1076.87	1122.92
Setd6	235.285	258.935	314.053	275.919	172.215	168.099	155.906	241.845	221.945	353.045	291.111	234.764	209.885	159.851	129.597	270.09	277.914	297.196	196.626	201.475	329.39	219.471	232.307	194.362	211.338	293.976	219.244	247.692	166.154	205.609
Setd7	496.394	523.312	564.11	486.43	850.701	916.742	1153.7	833.5	611.469	728.624	668.937	640.728	890.773	908.183	986.376	462.78	447.518	414.465	1483.97	700.626	693.272	682.105	466.574	415.26	373.318	466.21	912.852	572.341	706.939	651.185
Setdb1	448.846	500.184	602.033	599.955	533.244	510.902	685.987	466.415	531.518	518.3	526.478	619.386	517.276	523.407	527.387	505.528	555.829	565.603	422.932	448.328	512.193	487.158	529.797	501.324	426.848	449.38	419.885	464.96	498.462	453.239
Setdb2	4.50895	4.98824	1.1851	3.00729	0	1.80106	0	0	0	0	0	1.85584	0	0	0.899978	1.29539	0	2.11678	0	0	0	1.66266	1.96039	2.86881	2.78077	1.68307	5.315	0.715874	1.17562	1.84996
Setdb2-phf11c	0	0	0	0	0	0	0	0	0	0	0	0	0	0	0	0	0	0	0	0	0	0	0	0	0	0	0	0	0	0
Setmar	79.5215	79.8118	58.0701	93.9779	58.0967	49.8295	0	69.0985	54.367	67.6043	30.9693	41.2924	57.8424	45.2677	62.9985	63.4743	74.7262	83.4011	27.8245	68.9736	62.084	58.193	65.6732	59.5278	54.9201	71.25	51.8213	65.1445	51.7272	54.4416
Setx	1665.85	1470.17	1433.98	1587.1	1462.79	1584.34	1559.06	1610.86	1458.32	1554.9	1690.92	1458.22	1713.79	1530.61	1522.76	1460.88	1510.48	1500.37	1652.77	1361.32	1928.05	1672.22	1499.7	1394.24	1241.61	1670.17	1753.95	1739.57	1547.11	1765.39
Sez6	0.819809	3.62781	2.37021	0	2.07488	0.600355	0	4.31865	0.639612	0	0	0	0	0	6.29985	0	0	0.423356	1.85497	0	1.72456	0	2.45049	2.15161	0	0	11.9588	0.357937	1.56749	0.792839
Sez6l	0.409905	1.36043	2.37021	0	2.07488	0.600355	0	0	0.639612	7.51159	0	4.17564	1.65264	1.41461	1.79996	0.323849	0	0	0	12.7057	0	1.24699	0	0.717202	1.39038	0	25.2463	0	0.783746	1.3214
Sez6l2	3.27924	6.80214	7.11063	3.00729	10.3744	7.80461	0	17.2746	7.03573	7.51159	12.3877	13.4548	4.95792	5.65846	26.9993	8.09622	15.9528	6.77369	0	49.0075	17.2456	1.66266	8.82178	9.32363	9.73268	3.92716	21.26	3.57937	5.09435	8.72122
Sf1	663.636	777.258	926.752	529.284	919.172	817.683	945.83	976.016	956.86	923.925	1052.96	960.396	837.888	879.89	866.679	846.864	905.111	860.682	1415.34	1090.87	865.727	712.864	841.009	669.867	933.642	805.068	971.317	663.257	754.747	784.646
Sf3a1	469.751	515.149	545.148	408.992	524.945	560.731	665.199	479.371	560.3	683.555	613.192	536.801	492.487	476.725	506.688	904.186	869.007	798.872	673.352	702.441	627.738	615.598	674.376	492.718	661.127	571.683	532.829	501.47	563.121	593.307
Sf3a2	76.2423	103.393	114.955	57.1386	147.317	112.867	187.087	190.021	147.111	127.697	130.071	121.093	114.032	147.12	150.296	222.484	319.895	152.408	252.275	179.694	167.282	108.073	126.936	86.7815	158.504	81.9094	119.588	97.0009	152.047	155.396
Sf3a3	349.239	337.386	386.344	346.591	327.831	330.796	311.812	388.679	353.066	353.045	315.887	343.33	378.455	363.556	348.292	585.518	480.263	547.822	465.596	417.471	451.834	439.357	405.312	296.922	376.099	342.785	547.445	449.569	388.346	421.79
Sf3b1	3825.64	3622.82	3725.97	4310.2	3577.09	3480.86	3783.32	3489.47	3317.67	3357.68	3716.31	3540.01	3872.14	3455.9	3440.62	3860.6	3900.04	3991.82	5203.18	3111.07	4173.43	3907.24	3559.59	3096.16	3030.34	3840.2	5576.77	3965.58	3542.53	3837.87
Sf3b2	2047.06	2044.72	2111.86	1782.57	2211.82	2577.32	2120.32	2211.15	2223.29	2185.87	2118.3	2114.26	2475.65	2290.26	2352.54	2556.79	2145.23	2071.9	2598.81	2421.33	2507.5	2291.97	1876.1	1714.83	1958.35	2036.51	2226.99	2150.84	2061.64	2149.39
Sf3b3	932.943	1057.51	962.305	1081.87	1010.47	964.17	956.224	902.599	1050.24	1066.65	867.14	1017.93	1171.72	963.353	1046.67	2128.98	2067.14	2088.84	1624.95	1370.4	1746.98	1392.89	1847.67	1184.1	1516.21	1389.65	1691.5	1509.42	1495.39	1774.37
Sf3b4	85.6701	96.5905	80.5871	60.8977	93.3696	90.0532	155.906	146.834	86.9873	142.72	105.296	87.2244	82.632	93.3646	78.2981	187.832	219.141	132.51	187.351	165.174	115.545	108.073	113.213	95.3879	141.124	88.6417	102.314	81.2517	136.764	132.404
Sf3b5	123.381	101.579	61.6254	89.467	132.792	88.8525	103.937	172.746	66.5197	45.0695	55.7447	70.9858	76.0214	173.998	125.997	235.762	219.141	127.007	124.283	243.223	132.791	102.253	155.851	171.411	278.772	56.6634	59.7938	112.392	173.208	184.203
Sf3b6	548.042	455.744	440.859	694.685	514.57	372.82	789.924	721.215	484.826	721.113	774.232	351.681	522.234	431.458	357.291	534.35	586.895	722.245	463.741	419.287	731.212	580.683	582.237	578.782	467.864	659.763	661.718	567.688	395.4	498.431
Sfi1	136.908	153.275	220.429	153.372	207.488	159.094	93.5436	155.472	198.28	292.952	130.071	213.421	148.738	155.608	175.496	101.041	157.009	100.335	124.283	74.4188	127.617	94.3557	109.292	139.137	151.552	98.1791	423.871	107.381	132.061	129.761
Sfmbt1	580.015	544.172	605.588	501.466	468.923	533.715	519.687	479.371	546.229	608.439	563.641	580.877	504.055	488.042	461.689	423.27	490.338	486.436	567.619	424.732	451.834	503.369	416.584	391.592	415.029	487.529	520.87	452.074	409.899	414.655
Sfmbt2	10.2476	6.34867	7.11063	3.00729	18.6739	13.2078	10.3937	12.956	8.31496	30.0464	18.5816	11.599	26.4422	11.3169	18.8995	5.18158	4.1981	4.23356	20.4046	9.07547	8.62278	10.3916	2.94059	8.60643	6.95191	6.17126	75.7388	6.8008	10.9724	9.77834
Sfn	32.7924	39.9059	41.4786	29.3211	35.273	38.4227	31.1812	43.1865	33.8994	0	12.3877	31.5493	46.2739	57.9992	26.0994	523.34	738.026	406.845	1335.57	206.921	270.755	170.838	357.282	94.6707	307.97	117.815	224.559	140.311	353.469	434.211
Sfpq	2293.01	2326.33	3075.35	1837.46	2417.24	1805.27	2525.68	1947.71	2891.05	4409.3	3288.94	3368.35	2168.26	2211.04	1917.85	1977.42	2340.02	2272.57	1988.52	1633.58	2414.38	1867.99	2028.52	1604.38	1728.25	2153.77	2834.22	1771.07	1658.01	1997.42
Sfr1	495.165	392.257	547.518	357.868	462.698	431.055	883.468	604.612	475.871	893.879	799.008	425.915	727.162	448.433	497.688	546.333	453.395	516.494	725.291	519.117	829.511	720.346	461.673	423.149	387.222	904.931	992.577	674.353	426.75	521.952
Sfrp1	2256.93	1999.38	2024.16	2078.04	2697.34	2718.41	3024.58	2781.21	2341.62	2223.43	2873.95	2165.76	3662.25	3001.81	2735.93	283.691	236.773	286.188	515.68	1887.7	615.667	1577.45	683.198	1589.32	1144.29	1530.47	810.538	1736.71	1234.01	477.024
Sfrp2	44.2697	33.5572	50.9595	36.0875	51.872	45.0266	31.1812	34.5492	35.8183	60.0927	80.5201	30.1574	57.8424	62.243	46.7989	23.3171	28.5471	19.051	40.8092	30.8566	32.7666	44.0604	21.0742	17.9301	21.5509	29.1732	61.1225	39.0151	23.5124	39.3776
Sfrp4	25.824	33.5572	24.8872	7.51823	12.4493	21.6128	10.3937	30.2306	17.9091	22.5348	18.5816	19.9503	34.7054	9.9023	16.1996	8.09622	2.51886	7.19705	22.2596	23.5962	10.3473	40.3194	18.1337	48.7697	22.9413	19.6358	65.1088	26.1294	43.4979	7.39983
Sfrp5	1.63962	12.6973	8.29573	6.01459	4.14976	7.20426	20.7875	30.2306	10.2338	0	0	7.42335	3.30528	2.82923	8.99978	0.647697	0.83962	1.27007	5.5649	5.44528	0	1.24699	0.980197	0	1.39038	4.48819	1.32875	3.57937	1.17562	1.05712
Sfswap	371.783	431.709	562.925	294.715	537.394	402.838	342.993	285.031	556.463	668.531	427.376	628.201	350.36	434.287	449.989	409.021	498.734	373.4	539.795	323.087	398.372	330.453	369.534	362.187	394.869	311.368	427.858	299.593	350.334	408.048
Sft2d1	55.3371	56.6845	45.034	75.9342	26.9734	27.016	10.3937	8.63731	49.2501	7.51159	30.9693	57.531	23.137	28.2923	36.8991	43.3957	41.981	49.956	27.8245	30.8566	27.5929	36.1628	47.5396	66.6998	50.749	40.9547	30.5613	30.7826	42.7142	49.6845
Sft2d2	1798.25	1764.48	1443.46	1636.72	1585.21	2027.4	1746.15	1632.45	1560.01	1231.9	1740.47	1561.69	1872.44	1731.49	1795.46	1746.19	1602	1682.42	2463.39	1530.12	2000.49	1710.04	1837.38	1696.18	1686.53	1555.16	1178.6	1640.07	1871.19	2016.98
Sft2d3	76.2423	78.9049	92.4381	97.737	122.418	90.0532	124.725	151.153	78.6723	127.697	117.683	99.2873	102.464	106.096	98.9976	58.9405	69.6885	67.7369	63.0688	63.5283	131.066	90.1991	54.8911	69.5686	45.1874	89.7637	62.4513	66.5763	65.8347	76.6411
Sfta2	2.45943	2.26738	2.37021	0	0	4.80284	0	0	0.639612	0	0	0	1.65264	2.82923	1.79996	3.56234	4.1981	4.23356	1.85497	0	1.72456	1.66266	4.90099	2.15161	3.47596	1.68307	1.32875	2.8635	0.783746	3.96419
Sftpa1	0	0	0	0	0	0	0	4.31865	0	0	0	0	0	0	0	0	0	0	0	0	0	1.24699	0	0	0	0	15.945	1.43175	0	0.26428
Sftpb	1.63962	2.26738	2.37021	0.751823	4.14976	0	0	4.31865	0.639612	0	0	0.927919	3.30528	4.24384	1.79996	0.647697	0.83962	1.69342	0	0	1.72456	0.831328	1.4703	1.4344	0.695191	0	1.32875	0	0.391873	0.26428
Sftpc	0	0	0	0	0	0	0	8.63731	0	0	0	0	0	0	0.899978	0	0	0	0	0	0	0	0	0	0	0.561023	2.6575	0	0	0
Sftpd	0.409905	0.453476	0	0	0	1.80106	0	0	0	0	0	0	0	0	0.899978	4.21003	0	1.27007	3.70993	1.81509	1.72456	1.66266	0.980197	0.717202	3.47596	2.80512	15.945	1.07381	1.95936	1.84996
Sfxn1	3428.44	3411.05	3257.85	4079.39	2249.17	2707.6	2504.89	2038.4	3029.2	2906.98	3227	2830.62	2209.58	2103.53	2114.05	2767.93	2109.13	2752.24	1090.72	3181.86	2298.83	3605.89	3051.84	3374.44	3257.67	3900.23	2001.1	3912.61	3095.4	2110.8
Sfxn2	672.653	672.052	639.956	753.327	709.609	804.475	789.924	708.259	629.378	510.788	637.967	638.408	654.445	708.722	660.584	219.569	160.367	223.955	155.817	519.117	265.582	469.285	331.307	601.733	402.516	406.181	272.394	513.998	405.98	240.494
Sfxn3	121.742	160.531	158.804	122.547	230.312	237.741	259.843	164.109	173.335	187.79	167.234	181.408	216.496	219.265	223.195	301.503	365.235	259.517	589.879	261.373	306.971	231.109	294.549	195.796	245.403	169.429	260.435	196.507	265.298	316.871
Sfxn4	52.4678	55.7776	79.402	54.1313	72.6208	66.6394	31.1812	73.4171	81.8704	127.697	55.7447	86.2965	59.495	74.9746	70.1983	15.2209	24.349	32.175	31.5344	18.1509	32.7666	30.7591	33.3267	53.7902	35.4548	45.4429	66.4375	39.0151	33.3092	26.1637
Sfxn5	541.074	599.042	490.633	570.634	493.822	488.088	571.656	418.909	464.998	390.603	433.57	464.887	424.728	352.239	395.99	261.346	178.839	221.415	144.687	386.615	256.959	266.856	285.237	370.076	326.74	301.27	288.339	291.003	314.282	206.138
Sgca	0.819809	3.62781	0	2.25547	0	1.20071	0	0	3.83767	0	0	0.46396	0	0	6.29985	1.94309	1.67924	1.27007	3.70993	3.63019	1.72456	2.07832	0.980197	2.15161	0.695191	0.561023	9.30125	1.78968	7.05371	1.84996
Sgcb	230.366	220.843	207.393	187.956	174.29	187.311	270.237	207.295	193.163	187.79	241.56	219.453	223.106	182.485	235.794	223.779	197.311	216.335	235.581	228.702	217.294	228.615	257.792	319.155	225.242	240.118	199.313	240.176	197.896	198.738
Sgcd	68.864	86.614	78.2169	74.4305	74.6957	73.8436	145.512	107.966	81.2307	150.232	49.5509	80.729	123.948	66.4869	90.8978	22.0217	30.2263	40.6421	150.252	101.645	67.2577	135.091	56.3613	56.659	52.8345	63.9567	403.94	142.817	77.5908	71.3555
Sgce	64.7649	80.7188	56.885	74.4305	82.9952	81.6483	93.5436	133.878	66.5197	135.209	80.5201	68.666	142.127	82.0477	116.997	54.0827	44.4999	51.6494	61.2138	101.645	87.9524	102.669	94.589	104.712	75.7759	115.01	123.574	103.086	81.5096	86.1551
Sgcg	0	1.36043	1.1851	0	0	0.600355	0	0	0.639612	0	0	0.46396	1.65264	1.41461	0	0.323849	2.51886	0	0	0	1.72456	0.415664	1.4703	0	0	1.12205	9.30125	0.715874	1.17562	1.84996
Sgcz	15.9863	7.7091	5.92552	10.5255	6.22464	18.0106	20.7875	17.2746	8.31496	45.0695	6.19386	19.0223	14.8738	12.7315	15.2996	2.59079	5.87734	2.54013	0	3.63019	1.72456	9.14461	3.43069	9.32363	6.25672	7.85433	35.8763	5.36905	5.48622	5.54987
Sgf29	78.2918	73.4632	67.5509	82.7006	76.7706	85.8507	62.3624	51.8238	60.7632	82.6275	74.3263	64.9543	80.9794	79.2184	89.0978	150.913	177.16	119.81	176.222	121.611	150.036	151.302	121.054	97.5395	114.707	98.1791	98.3275	139.595	159.884	162.268
Sgip1	30.7428	21.3134	36.7382	16.5401	35.273	43.8259	41.575	43.1865	33.8994	60.0927	68.1324	29.2295	29.7475	42.4384	31.4992	10.0393	9.23582	13.9707	46.3741	18.1509	8.62278	21.1989	15.6832	14.344	18.075	19.0748	90.355	29.3508	21.1611	17.7067
Sgk1	715.284	654.366	1174.44	1367.57	2269.92	1646.77	3149.3	1628.13	568.615	698.578	712.294	796.155	3199.51	1502.32	1395.87	1572.29	2404.67	1521.12	1424.61	2971.31	3159.39	3512.36	1417.86	2275.68	2584.03	2091.49	1219.79	2731.78	1841.41	2418.42
Sgk2	1843.75	1952.22	1738.55	2202.84	1888.14	2260.34	1787.72	1533.12	1536.35	1359.6	1238.77	1787.64	1689	1727.24	1667.66	1329.08	1099.9	1455.92	482.291	1488.38	1022.66	1141.83	1234.07	1656.74	1401.51	1302.7	540.801	1334.03	1090.58	924.185
Sgk3	546.403	465.72	433.748	642.057	551.918	543.921	592.443	526.876	446.449	435.672	532.672	455.608	502.403	537.554	532.787	433.957	409.735	499.56	345.024	363.019	422.516	461.803	447.46	421.715	333.692	453.868	539.473	489.658	372.279	419.94
Sgms1	1241.6	1015.33	1059.48	1175.85	1054.04	1018.2	1164.1	1079.66	1109.73	1051.62	1238.77	1107.47	1097.35	984.572	979.176	1456.35	1622.99	1731.95	1745.52	1052.75	1850.45	1350.08	1449.22	1369.86	1267.33	1794.71	1081.6	1416.71	1275.94	1669.45
Sgms2	3145.2	2892.27	2882.17	3310.28	3093.65	3699.39	3232.45	3390.14	3100.2	2749.24	3505.72	2694.68	3143.32	3204.1	2698.13	1834.93	2287.13	2116.36	6742.8	2002.05	3242.17	2528.9	1955.98	2110.73	1730.33	2461.77	1893.47	2627.97	2486.83	2835.19
Sgol1	12.707	6.80214	4.74042	7.51823	2.07488	9.00532	0	0	10.8734	15.0232	12.3877	4.17564	19.8317	4.24384	9.89976	6.80082	11.7547	9.73718	5.5649	10.8906	6.89822	9.97594	18.1337	19.3645	11.8183	17.9527	25.2463	18.9707	10.1887	8.19266
Sgol2a	16.3962	12.2439	11.851	17.2919	12.4493	18.611	10.3937	21.5933	8.95457	15.0232	6.19386	16.7025	28.0949	25.4631	10.7997	16.1924	6.71696	9.73718	14.8397	14.5207	18.9701	17.4579	24.0148	11.4752	15.9894	15.1476	63.78	23.6238	19.2018	14.5354
Sgol2b	0	0	0	0	2.07488	0	0	0	0	0	0	0.46396	0	0	0	0	0	0.423356	0	0	0	0.415664	0	0	0	0	7.9725	0	0	0
Sgpl1	1627.32	1658.82	1398.42	1817.16	1193.06	1442.65	1278.43	1541.76	1334.87	1021.58	1040.57	1264.29	1631.16	1440.08	1519.16	2823.64	2775.78	2658.67	2784.3	1631.77	1807.33	1729.99	2113.31	1574.98	1684.45	1716.73	2430.28	1841.94	1888.04	2096.79
Sgpp1	2912.78	2596.61	2647.52	3135.86	2014.71	1751.84	2712.77	2530.73	2414.54	2696.66	3425.2	2124.47	1930.28	1724.42	1711.76	1150.96	1015.1	1560.07	856.994	1580.95	1365.85	1999.34	1501.17	1715.55	1465.46	2766.41	910.194	1839.8	1434.26	1150.67
Sgpp2	268.488	282.969	261.908	215.021	379.703	454.469	478.112	375.723	384.407	563.369	421.182	360.961	352.012	404.58	343.792	359.148	333.329	374.246	652.948	344.868	365.606	333.778	418.054	344.974	280.857	350.64	192.669	378.697	425.966	353.87
Sgsh	177.079	193.634	242.946	169.912	190.889	181.307	166.3	142.516	179.731	187.79	204.397	200.431	138.822	171.168	197.095	175.526	142.735	142.248	87.1834	230.517	110.372	144.651	198.98	196.513	236.365	139.134	82.3825	120.625	132.061	142.711
Sgsm1	48.7787	45.3476	46.2191	37.5912	43.5725	75.0444	0	116.604	78.6723	45.0695	49.5509	71.9137	44.6213	56.5846	71.9982	43.0719	37.7829	41.0655	163.237	70.7886	43.1139	41.9821	32.3465	45.1837	41.7115	34.2224	58.465	35.4358	54.0785	60.52
Sgsm2	435.729	479.324	453.895	323.284	334.056	434.657	291.025	354.13	466.277	345.533	414.988	487.622	295.823	349.41	407.69	330.65	278.754	231.576	322.764	479.185	236.264	273.507	314.153	428.887	462.997	259.193	196.655	274.538	311.147	248.687
Sgsm3	149.205	187.286	186.061	222.54	165.99	147.087	155.906	146.834	150.309	165.255	105.296	159.138	166.917	169.754	156.596	273.976	261.122	173.576	671.497	237.777	206.947	189.543	199.47	213.009	250.269	107.155	160.779	191.138	269.217	258.465
Sgta	591.492	772.724	667.214	490.941	697.16	638.778	540.474	647.798	622.982	458.207	483.121	589.693	596.603	621.016	673.184	1021.42	947.931	702.77	682.627	1058.2	655.331	688.34	626.346	707.878	916.262	570	447.789	610.64	715.56	695.584
Sgtb	142.237	146.473	154.064	130.065	101.669	102.06	124.725	107.966	197.64	187.79	148.653	154.035	109.074	106.096	98.0976	275.271	516.366	237.079	335.749	112.536	329.39	133.013	118.114	93.2363	95.2412	164.38	264.421	114.898	111.292	168.875
Sh2b1	395.148	470.255	404.121	228.554	402.527	452.067	436.537	401.635	479.069	338.022	284.917	528.45	358.623	479.554	440.089	473.467	575.979	379.75	580.604	569.939	338.013	335.857	370.025	411.674	484.548	321.466	292.325	333.239	488.274	515.081
Sh2b2	8.608	17.2321	10.6659	8.27006	4.14976	4.20248	31.1812	17.2746	15.9903	37.5579	18.5816	18.5584	14.8738	9.9023	14.3996	23.9648	36.1037	22.4379	61.2138	30.8566	48.2876	23.2772	17.1535	12.9096	26.4173	10.0984	81.0538	28.9929	25.4717	28.8065
Sh2b3	269.717	368.223	401.75	311.255	441.95	465.275	498.899	380.042	391.443	322.998	346.856	403.645	398.286	393.263	483.288	410.64	427.367	351.809	601.009	395.69	379.402	365.369	344.539	386.572	357.328	259.754	229.874	256.283	403.629	364.441
Sh2d1a	0.409905	0.453476	2.37021	0.751823	0	0	0	0	0.639612	0	0	0	0	0	1.79996	0	0	0	1.85497	0	0	0.415664	0.980197	0	0.695191	1.12205	5.315	0.357937	0.391873	0
Sh2d1b1	6.96838	4.98824	1.1851	6.01459	4.14976	1.80106	0	12.956	1.91884	15.0232	6.19386	4.6396	6.61056	9.9023	2.69993	3.23849	5.03772	6.35034	3.70993	0	5.17367	9.56027	7.84158	12.1924	4.86634	8.97637	13.2875	7.87461	10.9724	6.34271
Sh2d1b2	0.409905	0	0	0	0	0	0	0	0	0	6.19386	0.46396	0	0	0	0	0	0	0	0	0	0	0	0	0	0	1.32875	0	0	0
Sh2d2a	3.68914	6.34867	8.29573	3.75912	4.14976	7.80461	0	0	5.75651	22.5348	30.9693	11.135	9.91584	7.07307	9.89976	4.53388	4.1981	1.27007	9.27483	3.63019	1.72456	7.06629	2.45049	7.88922	5.56153	4.48819	47.835	6.44287	9.79682	4.75703
Sh2d3a	0.409905	0.453476	0	0.751823	0	0	0	0	1.91884	0	0	1.39188	1.65264	1.41461	0	0.647697	3.35848	0.423356	0	0	0	0.831328	0.490099	0.717202	0.695191	0	11.9588	0	0.391873	2.6428
Sh2d3c	77.472	108.834	78.2169	78.1896	136.942	122.472	93.5436	116.604	104.896	60.0927	80.5201	82.5848	62.8003	114.584	107.997	112.375	192.273	80.8609	333.894	130.687	94.8506	97.2654	74.9851	91.0847	132.782	57.7854	83.7113	65.1445	146.169	148.525
Sh2d4a	398.427	388.629	333.014	324.036	456.474	533.715	530.081	539.832	386.965	458.207	414.988	409.212	581.729	540.383	431.989	308.304	276.235	289.575	456.321	446.513	455.283	596.478	417.564	433.19	377.489	459.478	506.254	598.829	480.828	476.232
Sh2d4b	91.8186	89.7883	148.138	86.4597	195.039	138.082	145.512	142.516	150.309	90.1391	99.1017	151.715	135.516	149.949	97.1976	190.747	256.084	260.364	367.283	205.106	472.528	271.429	180.356	112.601	153.637	143.622	199.313	195.434	294.297	358.099
Sh2d5	2.45943	0.906953	4.74042	1.50365	0	1.80106	0	8.63731	3.19806	0	0	2.3198	3.30528	1.41461	1.79996	46.6342	91.5186	45.2991	72.3436	5.44528	27.5929	6.65063	20.5841	4.30321	16.6846	14.5866	85.04	8.59049	37.6198	23.7852
Sh2d6	1.22971	0.453476	0	0.751823	0	0	0	0	1.27922	0	0	3.24772	1.65264	0	0	1.94309	5.03772	2.54013	7.41986	0	0	0.415664	1.4703	2.15161	1.39038	0	21.26	0.715874	1.95936	2.11424
Sh2d7	4.50895	6.34867	4.74042	3.00729	2.07488	3.00177	20.7875	0	8.31496	0	0	6.49543	9.91584	2.82923	6.29985	3.23849	4.1981	1.69342	0	7.26037	5.17367	7.06629	3.92079	2.86881	2.78077	11.2205	19.9313	8.59049	1.95936	4.75703
Sh3bgr	8.608	9.97648	4.74042	3.75912	18.6739	10.8064	20.7875	25.9119	8.95457	22.5348	0	10.6711	6.61056	15.5608	14.3996	6.80082	4.1981	4.23356	14.8397	16.3358	1.72456	8.31328	10.7822	12.1924	4.17115	6.17126	21.26	9.6643	11.3643	7.13555
Sh3bgrl	1107.97	960.916	752.541	1163.07	1064.41	1189.9	1423.94	1278.32	810.389	856.321	1083.93	800.33	1366.73	1186.86	1199.67	749.71	629.715	820.463	1140.8	1005.56	1045.08	1106.91	1011.07	1117.4	866.208	1127.1	1832.35	1247.41	1084.31	1114.2
Sh3bgrl2	658.307	629.425	645.882	733.028	535.319	618.966	571.656	695.303	589.722	758.671	681.324	579.949	794.92	663.454	656.084	1046.36	803.517	866.186	786.505	680.66	795.02	875.389	826.796	643.33	660.432	906.053	1015.17	842.942	798.637	866.572
Sh3bgrl3	211.511	252.133	261.908	206	404.602	408.842	394.962	488.008	324.923	300.464	365.438	236.619	573.466	386.19	415.79	1534.72	1390.41	1009.28	2788.01	711.517	1208.91	873.31	1093.9	547.942	865.513	573.927	806.552	685.091	797.07	899.872
Sh3bp1	36.8914	53.0567	66.3658	25.562	87.145	68.4405	20.7875	95.0104	67.1593	112.674	74.3263	72.3777	76.0214	84.8769	87.2979	59.5882	51.2168	39.7954	170.657	72.6037	43.1139	54.452	49.9901	30.8397	80.6422	24.124	54.4788	36.8675	66.2265	62.37
Sh3bp2	282.834	323.329	306.942	192.467	78.8455	99.0585	124.725	86.3731	264.799	202.813	222.979	143.827	82.632	83.4623	74.6982	786.305	734.668	626.143	343.169	215.996	291.45	190.374	352.871	228.787	417.115	212.067	200.641	157.492	270.392	261.901
Sh3bp4	274.636	282.062	255.983	233.817	367.254	456.27	488.506	397.316	327.481	300.464	315.887	318.276	332.181	421.555	385.191	575.155	587.734	476.275	1606.4	582.645	593.247	517.917	506.272	325.61	586.046	378.691	555.418	508.628	661.09	880.579
Sh3bp5	1151.42	970.439	1096.22	545.824	780.155	986.983	1299.22	919.873	1098.21	1532.36	1275.93	1084.74	758.562	803.501	869.379	962.154	925.261	889.047	1170.48	1223.37	1048.53	1174.67	1036.56	945.99	1091.45	1537.76	736.128	1060.57	1000.84	865.251
Sh3bp5l	371.374	411.303	291.536	368.393	290.483	354.209	197.481	367.086	317.887	255.394	222.979	328.019	269.38	323.947	414.89	548.276	456.753	378.48	385.833	343.053	275.929	285.561	337.678	327.761	380.965	213.75	220.573	244.471	329.173	341.978
Sh3d19	1740.05	1600.32	2137.93	1743.48	1585.21	1584.94	2161.9	1407.88	2046.12	2358.64	2372.25	1966.72	1487.38	1587.2	1233.87	3310.38	2978.97	3494.38	2954.96	2096.43	2838.62	2381.76	2623.01	1851.1	2432.47	2993.06	1667.58	2236.03	2272.47	2463.35
Sh3d21	94.688	109.741	126.806	66.1605	141.092	153.691	166.3	133.878	116.409	97.6507	123.877	130.837	117.337	152.778	133.197	56.3497	66.33	53.7662	90.8933	65.3434	77.605	93.1088	55.3812	67.417	57.7009	64.5177	124.903	70.8715	78.7665	67.127
Sh3gl1	156.584	210.866	218.059	203.744	209.563	192.714	145.512	220.251	169.497	172.767	80.5201	239.867	165.264	219.265	242.094	474.115	397.98	307.356	480.436	303.121	189.701	271.013	352.871	298.356	372.623	190.187	204.628	226.574	367.185	373.955
Sh3gl2	147.976	185.018	148.138	120.292	149.391	172.902	135.119	172.746	177.812	330.51	154.846	148.467	138.822	121.657	152.996	92.6207	88.9997	97.3718	100.168	101.645	125.893	90.6148	121.544	119.773	114.707	119.498	135.533	74.8088	96.7926	89.855
Sh3gl3	0.409905	2.26738	1.1851	2.25547	2.07488	1.80106	10.3937	4.31865	0	0	0	1.85584	6.61056	1.41461	2.69993	1.61924	0.83962	0.423356	5.5649	3.63019	6.89822	4.98797	0.980197	2.15161	4.17115	1.12205	17.2738	2.50556	1.95936	2.6428
Sh3glb1	2034.77	1956.75	1913.94	1905.87	1568.61	1583.14	2245.05	1960.67	1859.35	2831.87	2508.51	1786.24	2019.53	1633.88	1546.16	2092.06	2077.22	2210.34	2444.84	1858.66	2364.37	2286.98	2076.55	1701.2	1733.81	2839.9	3320.55	2436.48	1757.94	2046.32
Sh3glb2	320.955	442.139	392.27	379.671	358.954	325.392	207.875	315.262	346.03	195.301	260.142	359.105	272.686	305.557	395.99	357.853	315.697	223.532	285.665	333.977	189.701	273.923	278.376	319.155	383.05	221.043	228.545	277.759	300.567	259.522
Sh3kbp1	131.989	138.31	162.359	148.109	190.889	169.9	259.843	159.79	167.578	262.906	253.948	173.521	285.907	158.437	212.395	134.397	78.9243	115.999	189.206	136.132	144.863	179.567	148.01	146.309	128.61	177.844	384.009	166.799	144.209	132.933
Sh3pxd2a	615.267	715.132	586.627	531.539	711.684	835.694	769.137	919.873	630.658	630.973	687.518	718.673	961.836	809.16	800.98	785.657	793.441	672.712	1795.61	889.396	781.224	837.563	758.673	824.065	853	649.665	1037.75	742.719	973.412	916.257
Sh3pxd2b	77.8819	102.032	119.696	86.4597	76.7706	109.265	41.575	190.021	129.841	135.209	117.683	130.837	100.811	131.559	121.497	197.224	208.226	176.116	803.2	245.038	208.671	207.001	254.361	240.98	264.868	163.258	673.677	221.921	330.741	213.274
Sh3rf1	723.892	769.549	750.171	589.43	676.411	761.85	571.656	760.083	786.083	999.041	805.201	612.427	798.225	732.77	641.684	1151.93	1154.48	965.674	1246.54	1081.8	1198.57	940.232	909.133	675.604	977.439	879.124	623.184	908.444	898.957	1014.3
Sh3rf2	3.27924	5.89519	1.1851	2.25547	10.3744	2.40142	10.3937	4.31865	7.67535	7.51159	0	2.78376	1.65264	1.41461	5.39987	4.53388	1.67924	2.11678	0	3.63019	8.62278	3.32531	2.45049	0.717202	3.47596	2.24409	22.5888	0.715874	3.91873	3.69991
Sh3rf3	6.55847	7.25562	4.74042	4.51094	12.4493	10.8064	10.3937	4.31865	7.67535	15.0232	0	8.81523	16.5264	12.7315	5.39987	5.18158	9.23582	3.38685	7.41986	1.81509	3.44911	7.06629	5.39109	8.60643	7.64711	6.17126	54.4788	5.36905	6.66184	4.75703
Sh3tc1	888.263	1058.41	842.609	845.05	676.411	700.614	602.837	647.798	716.366	533.323	495.509	792.907	432.992	775.209	719.982	1109.18	984.874	848.405	730.856	1433.92	731.212	967.666	806.212	764.537	1266.64	554.291	313.585	776.365	1197.56	957.749
Sh3tc2	640.271	658.901	694.471	720.999	533.244	515.104	374.175	444.821	510.41	292.952	272.53	537.729	404.897	550.285	460.789	1619.24	1743.05	1683.26	272.68	923.883	1134.76	964.756	1043.91	753.062	1219.37	794.97	268.408	927.773	1166.61	1209.87
Sh3yl1	386.13	326.049	282.055	184.949	253.135	354.209	280.631	237.526	328.121	285.44	322.081	293.222	188.401	275.85	247.494	343.927	313.178	340.801	324.619	332.162	360.432	343.339	288.178	325.61	292.676	332.126	251.134	412.343	371.887	374.748
Shank1	11.4773	23.5808	22.517	13.5328	37.3478	18.0106	20.7875	30.2306	20.4676	82.6275	24.7754	23.6619	21.4843	29.7069	20.6995	3.56234	12.5943	8.89047	51.939	12.7057	8.62278	9.56027	4.90099	18.6473	15.9894	6.73228	55.8075	11.8119	18.418	9.77834
Shank2	975.983	950.94	1217.1	652.583	1437.89	1323.18	1247.25	1045.11	1398.83	1479.78	1257.35	1382.14	1024.64	1322.66	1134.87	293.407	268.678	273.488	181.787	1049.12	700.17	644.279	508.232	918.736	729.256	595.807	484.994	682.586	680.683	516.138
Shank3	231.596	294.76	286.795	164.649	319.532	292.373	291.025	259.119	317.248	262.906	241.56	332.659	216.496	329.605	335.692	411.612	544.074	320.904	981.277	392.06	375.953	206.585	310.723	303.376	383.746	171.112	201.97	181.116	407.548	390.869
Sharpin	352.518	390.443	417.157	405.985	381.778	349.407	405.356	345.492	354.345	405.626	284.917	345.186	335.486	315.459	376.191	359.148	379.508	336.991	293.084	306.751	427.69	369.525	264.163	303.376	344.12	282.195	180.71	325.723	324.079	345.149
Shb	332.433	352.805	350.791	313.51	406.677	359.012	363.781	496.645	297.42	345.533	222.979	366.992	370.191	439.945	424.79	622.113	679.253	504.64	957.162	575.385	381.127	385.736	476.376	393.744	584.656	403.376	438.488	377.266	461.234	452.182
Shbg	0.819809	1.36043	2.37021	3.00729	8.29952	7.80461	0	8.63731	2.55845	0	0	0.927919	4.95792	1.41461	2.69993	0.323849	0.83962	0.423356	1.85497	0	0	0	1.4703	1.4344	0.695191	0.561023	35.8763	2.14762	2.35124	1.3214
Shc1	509.921	537.369	405.306	493.948	429.5	467.076	332.6	444.821	440.693	292.952	346.856	442.617	457.781	458.335	542.687	924.912	921.063	822.157	983.131	602.611	670.852	557.821	655.262	535.75	716.047	547.559	559.404	542.632	673.238	778.832
Shc2	7.78819	11.3369	5.92552	3.75912	4.14976	9.60568	10.3937	34.5492	10.8734	15.0232	12.3877	2.3198	4.95792	9.9023	21.5995	5.18158	5.03772	5.50362	27.8245	9.07547	3.44911	7.48195	10.2921	7.88922	8.3423	6.17126	46.5063	11.096	13.7156	6.60699
Shc3	10.6575	8.61605	10.6659	9.02188	2.07488	2.40142	0	12.956	8.95457	7.51159	6.19386	11.135	11.5685	8.48769	10.7997	7.44852	3.35848	3.8102	29.6794	12.7057	1.72456	8.31328	7.35148	12.1924	4.86634	2.24409	9.30125	9.30636	7.05371	8.19266
Shc4	6.14857	4.08129	8.29573	1.50365	4.14976	3.60213	0	0	7.03573	7.51159	6.19386	5.56751	4.95792	7.07307	11.6997	11.9824	9.23582	8.46711	18.5497	23.5962	12.0719	12.0543	6.86138	5.02041	7.64711	3.36614	22.5888	10.7381	9.79682	11.0997
Shcbp1	11.4773	10.8834	15.4064	18.7956	14.5242	14.4085	10.3937	4.31865	10.8734	7.51159	24.7754	16.2386	13.2211	14.1461	11.6997	9.06776	8.3962	11.4306	9.27483	23.5962	18.9701	9.97594	24.5049	24.3849	13.2086	14.0256	37.205	12.8857	12.5399	9.51406
Shcbp1l	2.45943	0	3.55531	5.26276	4.14976	4.80284	0	0	4.47729	7.51159	0	5.10356	0	2.82923	1.79996	1.61924	7.55658	2.11678	5.5649	0	1.72456	2.49398	3.92079	1.4344	3.47596	2.24409	17.2738	1.78968	1.17562	4.22847
Shd	43.04	47.615	36.7382	22.5547	64.3213	67.2397	145.512	82.0544	36.4579	15.0232	18.5816	45.932	57.8424	67.9015	81.898	10.0393	7.55658	4.23356	5.5649	43.5622	13.7964	27.4338	7.84158	33.7085	34.7596	11.2205	7.9725	22.908	39.1873	12.4211
She	233.646	240.796	186.061	228.554	240.686	273.762	228.662	224.57	191.244	262.906	179.622	228.268	267.728	270.191	287.093	303.77	203.188	252.743	313.489	265.004	270.755	285.146	267.104	222.333	201.606	241.24	251.134	259.146	306.053	294.143
Shf	73.3729	80.7188	86.5126	60.8977	126.568	95.4564	41.575	86.3731	94.023	142.72	55.7447	121.557	61.1477	83.4623	107.997	41.7765	40.3018	44.029	57.5039	65.3434	36.2157	51.5423	50.9703	62.3966	49.3586	32.5394	51.8213	46.1739	59.9566	49.6845
Shfm1	661.586	611.286	733.58	783.4	1033.29	648.984	1818.9	1235.14	840.45	1374.62	1232.58	628.201	1128.75	886.963	728.982	755.215	785.045	814.96	775.375	800.456	1265.82	916.539	613.604	606.753	624.977	778.7	1068.32	842.942	603.484	679.198
Shh	5.32876	5.44172	4.74042	3.00729	12.4493	10.8064	20.7875	8.63731	5.75651	7.51159	0	6.03147	4.95792	19.8046	11.6997	2.91464	5.03772	4.23356	16.6947	14.5207	13.7964	7.06629	2.94059	0.717202	2.08557	2.80512	27.9038	8.23255	12.1481	5.81415
Shisa2	19.2655	19.046	16.5915	8.27006	31.1232	26.4156	31.1812	17.2746	21.1072	22.5348	18.5816	24.1259	41.316	32.5361	31.4992	7.77237	3.35848	4.23356	0	18.1509	5.17367	19.1205	17.1535	12.1924	15.9894	10.6594	10.63	22.55	16.8505	12.4211
Shisa3	113.953	111.555	94.8083	120.292	155.616	135.08	166.3	233.207	104.257	202.813	179.622	84.4406	218.148	159.851	179.996	130.187	83.1224	105.416	361.718	156.098	208.671	210.326	141.639	131.248	126.525	159.892	155.464	190.422	172.424	190.281
Shisa4	59.0263	65.7541	111.4	93.9779	128.643	125.474	93.5436	95.0104	90.8249	67.6043	68.1324	70.5219	82.632	90.5353	106.197	298.265	233.414	243.43	421.077	145.207	234.54	242.332	276.906	133.4	227.328	141.939	110.286	193.644	261.771	227.28
Shisa5	887.444	1028.03	1202.88	978.122	1062.34	1141.87	1101.74	1006.25	1066.87	863.833	1077.73	982.202	1047.77	913.841	1030.47	1859.86	1855.56	1687.92	2162.89	1542.83	1631.43	1462.72	1864.34	1744.95	2009.1	1712.8	1157.34	1275.33	1749.71	1523.31
Shisa6	4.50895	1.36043	3.55531	1.50365	2.07488	3.60213	10.3937	0	1.27922	0	12.3877	5.10356	4.95792	1.41461	0.899978	1.29539	0.83962	0.423356	0	1.81509	1.72456	2.90965	0.490099	0.717202	1.39038	0.561023	46.5063	2.8635	2.35124	0.26428
Shisa7	59.0263	67.568	117.325	56.3868	128.643	121.872	218.269	177.065	143.913	232.859	136.265	113.206	148.738	162.681	133.197	31.0895	24.349	31.3283	37.0993	78.049	70.7068	42.8134	41.1683	58.8106	42.4067	47.687	98.3275	35.7937	41.1467	36.9991
Shisa8	0.409905	0.453476	1.1851	1.50365	0	1.80106	0	0	0	0	0	0.46396	1.65264	0	0.899978	1.29539	0.83962	0.846711	0	0	0	0	0	0	1.39038	0	0	0.357937	1.17562	0.26428
Shisa9	3.68914	1.81391	3.55531	0.751823	4.14976	1.20071	10.3937	4.31865	5.1169	7.51159	0	3.24772	1.65264	1.41461	5.39987	0.647697	1.67924	0.423356	0	1.81509	6.89822	2.07832	0.980197	0.717202	3.47596	2.24409	50.4925	1.78968	0.783746	0.26428
Shkbp1	93.4583	116.09	99.5488	98.4889	112.044	112.266	51.9687	86.3731	97.221	60.0927	86.714	97.8955	85.9373	127.315	107.997	204.349	162.047	147.751	161.382	234.147	186.252	157.537	147.52	117.621	196.044	86.9586	77.0675	120.267	193.585	195.303
Shmt1	681.261	639.855	638.771	1046.54	1087.24	1284.76	925.043	1083.98	779.687	593.416	588.416	757.646	1024.64	1220.81	1301.37	460.837	297.226	454.684	391.398	987.411	650.158	995.1	636.638	888.613	798.775	687.815	524.856	1024.06	995.357	708.798
Shmt2	1387.53	1905.51	1864.17	1523.19	1099.69	1203.71	883.468	984.653	1922.03	1472.27	1579.43	1720.36	710.635	935.06	1063.77	838.768	808.554	647.734	895.948	1793.31	915.739	1378.76	768.965	1144.65	1399.42	1060.33	660.389	1279.98	1240.67	897.229
Shoc2	1082.15	1003.09	940.973	1192.39	964.819	912.539	1423.94	1183.31	929.356	1134.25	1232.58	862.037	1075.87	853.013	771.281	930.093	1029.37	1056.7	1103.7	798.641	1086.47	1082.39	954.712	924.474	843.962	1330.19	1175.94	1220.92	936.576	1069.54
Shox2	0	0	0	0	0	0	0	4.31865	0	0	0	0	0	0	0	0	0.83962	0	0	1.81509	3.44911	0.831328	0	0	0	0	23.9175	0	0.783746	0.26428
Shpk	320.545	352.805	289.165	369.897	232.387	365.016	228.662	250.482	240.494	187.79	216.785	251.002	252.854	306.971	339.292	134.397	129.302	163.415	57.5039	232.332	201.773	222.796	193.099	205.837	196.739	158.209	119.588	205.456	248.056	153.018
Shprh	708.725	645.297	721.728	759.342	693.01	757.047	727.562	712.578	692.7	758.671	941.466	726.097	879.204	810.574	710.983	570.621	541.555	626.99	562.054	579.015	608.768	672.96	621.445	585.954	538.078	676.594	746.758	658.962	570.567	609.164
Shq1	63.5352	69.8354	74.6616	90.9706	56.0218	75.0444	135.119	103.648	62.682	37.5579	49.5509	64.9543	56.1898	93.3646	65.6984	156.095	150.292	168.919	111.298	94.3849	113.821	72.3255	101.941	70.2858	98.022	64.5177	111.615	83.3993	116.386	135.575
Shroom1	32.3825	43.9872	15.4064	22.5547	6.22464	14.4085	0	12.956	63.9612	37.5579	24.7754	35.7249	11.5685	12.7315	8.0998	8.09622	18.4716	9.31383	1.85497	18.1509	5.17367	6.65063	12.2525	20.7989	22.2461	18.5138	9.30125	3.57937	6.66184	6.60699
Shroom2	564.029	617.635	637.586	648.072	794.679	781.662	634.018	626.205	642.81	630.973	743.263	662.998	786.657	731.356	674.984	667.452	665.819	686.26	907.078	836.758	962.302	845.461	736.618	667.715	713.266	780.944	494.295	783.524	792.367	846.752
Shroom3	534.926	618.088	632.846	371.401	678.486	714.422	717.168	570.062	715.726	645.997	600.804	710.786	599.908	725.697	686.683	869.534	811.073	566.45	1645.35	666.139	765.703	583.177	578.807	512.082	668.774	444.33	518.213	493.237	789.624	952.463
Shroom4	1684.3	1531.39	1974.38	1748.74	2249.17	2283.75	2213.87	1947.71	1686.02	1907.94	1845.77	1899.91	2080.67	2233.68	2006.95	1608.88	1520.55	1547.37	1934.73	1531.94	2033.25	1910.39	1631.54	1452.33	1464.07	1659.51	1271.61	1573.49	1572.98	1851.54
Shtn1	473.85	350.537	585.442	417.262	294.633	244.344	311.812	280.713	422.144	480.742	619.386	410.604	275.991	264.533	257.394	991.625	896.714	910.215	428.497	444.698	1096.82	610.611	524.896	292.618	412.944	540.826	672.348	540.485	488.274	753.461
Siae	628.794	565.485	525.001	576.649	462.698	654.387	488.506	500.964	469.475	375.579	520.284	465.815	609.824	519.164	557.986	235.114	146.934	269.678	92.7483	364.834	265.582	386.152	420.995	537.902	357.328	538.021	204.628	392.299	373.847	258.465
Siah1a	252.091	233.994	191.987	259.379	224.087	232.337	249.45	164.109	255.845	247.882	192.01	230.124	190.054	223.509	209.695	235.762	283.792	249.78	261.55	190.585	322.492	226.537	227.406	197.948	190.482	218.238	280.366	225.858	203.774	277.493
Siah1b	47.5489	33.1038	35.5531	37.5912	24.8986	35.4209	51.9687	43.1865	26.2241	15.0232	37.1631	26.4457	24.7896	36.78	35.9991	47.6058	49.5376	44.8757	38.9543	23.5962	41.3893	37.4098	38.7178	29.4053	40.3211	39.8327	41.1913	47.6056	42.3223	39.3776
Siah2	218.069	246.238	214.504	269.905	226.162	213.726	176.694	215.933	230.26	142.72	204.397	233.836	150.39	198.046	227.694	193.014	181.358	201.941	226.306	215.996	141.414	198.272	237.208	245.283	200.215	223.287	179.381	201.519	212.003	157.775
Siah3	0	0	0	0	2.07488	0	0	0	0	0	0	0	0	0	0	0.323849	0	0.423356	0	1.81509	1.72456	0	0	0.717202	0	0	0	0	0.783746	0.528559
Sidt1	4.09905	6.80214	4.74042	3.75912	8.29952	4.80284	10.3937	12.956	3.83767	30.0464	0	9.27919	16.5264	14.1461	19.7995	4.85773	7.55658	3.38685	11.1298	5.44528	5.17367	7.06629	3.92079	4.30321	5.56153	1.68307	34.5475	8.23255	9.01308	6.60699
Sidt2	1158.39	1432.53	1488.49	1306.67	1373.57	1535.71	925.043	1386.29	1397.55	1224.39	991.017	1406.73	1196.51	1350.96	1552.46	2082.99	2040.28	1764.12	1413.48	1864.1	1622.81	1574.54	1763.38	1626.61	1882.58	1317.84	1013.84	1300.03	1688.97	1692.18
Sigirr	616.497	635.774	498.929	655.59	419.126	460.472	103.937	336.855	479.069	240.371	303.499	537.729	300.78	458.335	539.087	456.627	336.688	373.823	217.031	539.083	212.12	423.977	473.925	722.223	787.652	305.758	139.519	360.8	565.081	439.761
Siglec1	12.2971	12.6973	39.1084	13.5328	14.5242	18.611	20.7875	38.8679	32.6202	30.0464	49.5509	41.2924	28.0949	32.5361	65.6984	24.9364	26.0282	18.6277	29.6794	68.9736	18.9701	85.6268	57.8316	71.7202	72.9951	40.3937	179.381	45.1001	91.6983	66.8627
Siglec15	1.22971	0.453476	0	0	2.07488	0.600355	0	0	0.639612	0	0	1.85584	1.65264	0	0	0.971546	0.83962	1.27007	0	0	0	0.415664	0.980197	1.4344	0	0.561023	2.6575	0.357937	1.17562	2.6428
Siglece	13.9368	12.6973	17.7766	10.5255	10.3744	19.8117	10.3937	0	20.4676	45.0695	18.5816	20.4142	24.7896	16.9754	27.8993	42.4242	58.7734	40.6421	100.168	25.4113	50.0121	46.1387	40.1881	37.2945	46.5778	39.2716	62.4513	39.0151	43.8898	34.8849
Siglecf	0.409905	0.906953	0	0	0	0.600355	0	0	1.91884	7.51159	6.19386	1.39188	1.65264	1.41461	0.899978	2.59079	0.83962	1.27007	0	0	0	2.49398	0.980197	0	0	0.561023	27.9038	0	0.391873	0.528559
Siglecg	4.50895	2.72086	1.1851	3.75912	4.14976	7.20426	0	4.31865	4.47729	0	18.5816	3.24772	3.30528	1.41461	7.19982	0.323849	0.83962	2.54013	7.41986	1.81509	0	0.831328	0.980197	0.717202	2.08557	0	14.6163	1.07381	2.35124	1.05712
Siglech	4.91886	2.72086	1.1851	5.26276	6.22464	2.40142	0	4.31865	4.47729	0	0	5.10356	8.2632	1.41461	2.69993	0.647697	2.51886	2.54013	3.70993	3.63019	5.17367	1.24699	2.94059	1.4344	0.695191	1.68307	18.6025	2.50556	1.95936	2.11424
Sigmar1	188.146	211.32	222.8	111.27	155.616	188.511	176.694	233.207	214.27	90.1391	216.785	207.854	155.348	127.315	170.096	623.409	579.338	630.377	465.596	562.679	446.66	398.206	489.609	389.441	475.511	360.177	310.928	355.073	409.115	470.418
Sik1	470.98	628.065	534.482	336.065	898.423	961.168	862.68	963.06	647.287	645.997	724.681	719.137	727.162	960.523	942.277	950.172	1403.84	754.42	2101.68	867.615	1039.91	657.996	566.064	595.278	832.144	448.258	627.17	538.695	867.607	972.02
Sik2	531.236	609.926	638.771	463.875	516.645	596.152	696.38	600.293	597.398	623.462	557.447	667.638	558.592	533.31	491.388	584.223	772.451	574.917	888.528	573.57	710.517	659.659	510.193	451.837	501.233	536.899	984.604	568.046	576.445	610.486
Sik3	796.445	939.149	1177.99	790.918	1078.94	1222.92	1268.04	1213.54	1322.08	1502.32	1399.81	1180.31	1014.72	1012.86	1049.37	856.256	895.035	704.464	1196.45	856.724	960.578	828.418	735.638	829.086	823.802	769.163	721.512	685.807	805.299	705.891
Sike1	288.573	239.435	269.019	285.693	298.783	286.97	301.418	272.075	285.907	345.533	309.693	278.376	353.665	339.508	249.294	358.824	393.782	388.217	400.672	314.011	381.127	304.682	349.93	259.627	317.702	327.638	391.981	324.291	332.308	383.47
Sil1	534.926	565.485	545.148	728.517	421.201	461.673	488.506	479.371	502.735	458.207	514.09	467.207	370.191	456.921	457.189	429.1	372.791	433.94	311.634	530.007	438.037	452.243	401.881	545.074	526.955	476.309	245.819	423.797	463.586	427.869
Sim1	547.633	511.975	526.186	599.203	904.648	880.721	1434.34	1053.75	659.44	781.205	935.272	687.588	1102.31	1066.62	730.782	240.943	275.395	260.364	471.161	442.883	617.391	688.755	329.836	409.522	327.435	523.996	427.858	649.298	613.673	500.281
Sim2	125.021	144.659	125.621	139.839	203.338	192.714	187.087	177.065	175.254	127.697	117.683	175.841	226.412	210.778	198.895	105.251	119.226	105.416	118.718	172.434	160.384	176.242	183.787	182.887	166.151	159.331	75.7388	158.924	163.803	173.103
Simc1	166.011	154.182	226.355	128.562	234.461	210.725	218.269	181.383	192.523	202.813	222.979	240.331	204.927	193.802	171.896	172.288	181.358	181.62	246.71	174.249	213.845	224.043	163.203	131.965	155.723	189.626	305.613	168.946	160.668	159.096
Sin3a	673.063	686.563	746.616	624.765	728.283	766.053	977.011	885.324	860.918	991.53	978.629	804.042	846.152	721.454	710.983	690.122	765.734	748.493	962.727	704.256	896.769	847.123	779.747	687.08	622.891	891.466	879.633	707.283	696.75	824.816
Sin3b	618.546	678.401	606.773	645.816	686.785	650.785	717.168	690.985	565.417	495.765	532.672	634.233	674.277	729.941	794.681	1017.86	952.129	795.485	1098.14	755.079	686.373	688.755	805.232	707.878	896.102	535.216	761.374	612.43	817.055	800.238
Sipa1	116.413	121.078	120.881	78.9415	134.867	153.09	166.3	116.604	141.994	172.767	167.234	148.003	120.643	173.998	167.396	189.451	210.745	150.715	396.963	274.079	151.761	174.163	153.401	170.694	225.242	122.864	150.149	153.555	204.95	206.931
Sipa1l1	2022.88	2231.56	2328.73	2048.72	1435.82	1493.68	2016.39	1455.39	2412.62	2591.5	2390.83	2141.64	1469.2	1495.25	1416.57	1438.86	1204.85	1249.75	1391.22	1639.03	1277.9	1308.93	1439.91	1622.31	1562.79	1462.59	954.043	1375.91	1296.71	1150.14
Sipa1l2	294.721	348.27	310.497	285.693	327.831	313.385	270.237	345.492	308.293	232.859	241.56	322.916	322.265	400.336	476.088	600.092	518.885	444.524	986.841	491.89	384.576	592.321	497.45	401.633	520.698	371.397	510.24	428.093	654.82	484.16
Sipa1l3	326.284	423.547	506.04	205.248	705.459	557.129	623.624	686.666	589.083	728.624	637.967	564.175	480.918	635.162	562.486	739.67	728.79	458.071	851.429	738.743	681.2	468.038	450.401	382.269	587.437	301.831	378.694	377.624	558.027	645.899
Sirpa	1132.98	1058.41	1339.17	1386.36	1300.95	1313.58	1455.12	1528.8	1259.4	1201.85	1046.76	1231.81	1323.76	1469.78	1592.96	677.491	694.366	672.712	792.07	798.641	610.493	794.334	951.282	1192.71	918.348	755.137	745.429	672.206	776.692	702.983
Sirpb1a	6.14857	2.26738	1.1851	3.75912	2.07488	2.40142	0	0	5.1169	0	18.5816	6.03147	11.5685	2.82923	8.0998	5.18158	5.03772	4.23356	12.9848	9.07547	1.72456	1.66266	10.2921	7.17202	2.78077	3.36614	9.30125	2.8635	7.83746	4.75703
Sirpb1b	0.409905	0.906953	0	0	0	0.600355	0	0	1.27922	0	0	0.46396	0	2.82923	0	6.47697	13.4339	7.6204	11.1298	1.81509	1.72456	1.24699	8.33168	6.45482	6.25672	4.48819	18.6025	2.50556	5.48622	2.37852
Sirt1	459.093	431.256	381.604	441.32	423.276	434.057	457.324	483.689	420.225	428.161	458.345	424.059	464.392	389.019	326.692	288.549	332.49	312.437	430.352	303.121	336.288	367.031	297.98	288.315	243.317	434.232	437.159	348.989	296.256	348.056
Sirt2	467.701	549.613	374.493	421.773	512.495	445.463	831.499	548.469	439.414	450.695	501.702	417.564	538.761	490.871	521.987	473.143	499.574	409.385	604.719	626.207	408.72	392.387	383.747	388.006	468.559	471.26	288.339	341.83	395.008	409.633
Sirt3	736.189	809.909	532.112	786.407	583.041	680.202	311.812	470.733	514.248	383.091	390.213	554.432	401.592	571.504	611.085	215.359	225.018	251.05	189.206	426.547	208.671	379.086	359.732	664.129	488.024	352.884	221.901	336.461	441.249	261.372
Sirt4	93.4583	98.4044	110.215	88.7152	76.7706	74.444	72.7562	56.1425	96.5814	75.1159	99.1017	122.021	84.2846	89.1207	87.2979	79.0191	78.0847	91.4448	48.2291	63.5283	72.4314	59.8556	76.4554	91.0847	89.6797	78.5433	77.0675	60.1334	67.794	62.8985
Sirt5	151.255	184.111	124.436	191.715	149.391	161.495	93.5436	73.4171	143.913	97.6507	130.071	168.881	117.337	178.241	127.797	101.688	87.3205	118.116	55.649	134.317	112.096	118.049	101.941	125.51	130.696	101.545	134.204	117.045	123.832	91.705
Sirt6	50.4183	58.9519	50.9595	25.562	70.5459	54.6323	31.1812	47.5052	53.0878	30.0464	55.7447	52.8914	41.316	48.0969	77.3981	93.5923	97.3959	44.4524	74.1986	85.3094	56.9104	44.8917	54.401	51.6386	66.7384	37.0275	37.205	48.3215	55.2541	75.0554
Sirt7	323.005	396.792	366.197	389.445	288.408	265.957	145.512	276.394	298.059	262.906	130.071	345.186	204.927	274.435	286.193	290.168	292.188	242.159	226.306	223.256	179.354	214.898	257.792	329.196	337.863	200.285	180.71	193.644	259.42	209.045
Sis	0	4.53476	0	0	0	0	0	0	0	0	0	0	0	0	0	0	0	0	0	0	0	0	0	0	0	0	18.6025	1.07381	0	0
Sit1	0	0.906953	0	0	0	1.20071	0	0	0.639612	0	6.19386	1.85584	3.30528	0	1.79996	0	0.83962	0	0	0	0	0	0	1.4344	0.695191	1.12205	6.64375	0.715874	1.56749	0.792839
Siva1	32.3825	28.569	18.9617	35.3357	89.2199	51.6305	72.7562	86.3731	42.2144	7.51159	18.5816	27.8376	69.4109	89.1207	99.8976	62.179	65.4904	41.9122	76.0536	74.4188	43.1139	47.8014	58.3217	62.3966	91.0701	33.1004	58.465	43.3104	61.1322	71.3555
Six1	2.04952	2.26738	0	0.751823	2.07488	0.600355	0	0	1.27922	0	0	2.78376	0	1.41461	0	3.56234	0	1.69342	3.70993	1.81509	8.62278	2.90965	0	0	0.695191	1.12205	23.9175	4.65318	1.95936	2.90707
Six2	0.819809	0	0	0	0	0	0	0	0	0	0	0	0	0	0	0	0.83962	0	0	0	3.44911	0	0	0	0	0	6.64375	0	0.391873	0
Six3	0	0	0	0	0	0	0	0	0	0	0	0	0	0	0	0	0	0	0	0	1.72456	0	0	0	0	0	30.5613	1.07381	0	0.26428
Six3os1	0.409905	0	0	0	0	0.600355	0	0	0	0	0	1.39188	0	0	0	0	0	0	0	0	0	0	0	0	0	1.12205	30.5613	0	0	0
Six4	100.427	102.939	93.6232	84.956	103.744	164.497	218.269	138.197	113.851	127.697	123.877	105.319	160.306	135.803	145.796	69.6275	80.6035	75.3573	129.848	101.645	118.994	102.669	85.2772	65.9826	57.7009	96.496	134.204	88.7684	97.1845	97.7834
Six5	47.139	65.7541	55.6999	48.1167	78.8455	56.4334	51.9687	56.1425	83.1496	22.5348	30.9693	81.1929	79.3267	66.4869	85.4979	37.5664	36.1037	25.8247	61.2138	54.4528	46.563	39.4881	46.0693	54.5074	52.8345	37.0275	27.9038	37.5834	59.1728	54.7059
Six6	0	0	0	0	0	0	0	0	0	0	0	0.46396	0	0	0	0	0	0	0	0	1.72456	0	0	0	0	0	7.9725	0	0	0
Ska1	1.22971	1.36043	1.1851	2.25547	2.07488	0.600355	10.3937	0	3.19806	0	0	3.24772	4.95792	0	6.29985	0.971546	0.83962	0.423356	0	1.81509	1.72456	2.07832	6.37128	5.02041	1.39038	3.36614	18.6025	1.43175	2.35124	1.58568
Ska2	116.413	85.707	123.251	110.518	124.493	126.075	135.119	142.516	105.536	135.209	105.296	90.4721	128.906	111.755	105.297	98.1262	58.7734	119.386	57.5039	121.611	87.9524	115.97	127.426	131.248	120.268	152.598	127.56	105.591	73.6721	88.2694
Ska3	12.707	11.3369	13.0361	8.27006	10.3744	10.206	20.7875	8.63731	14.7111	15.0232	6.19386	4.6396	19.8317	7.07307	11.6997	5.82928	9.23582	4.23356	7.41986	5.44528	5.17367	8.72895	21.5643	10.758	13.2086	9.5374	21.26	11.096	9.01308	8.19266
Skap1	13.9368	9.523	9.48083	22.5547	24.8986	14.4085	10.3937	21.5933	12.7922	22.5348	43.357	13.9188	24.7896	25.4631	39.599	9.71546	5.87734	9.31383	5.5649	9.07547	6.89822	12.0543	13.7228	10.758	15.2942	8.97637	25.2463	12.8857	10.1887	10.0426
Skap2	613.627	524.219	554.629	640.554	516.645	528.913	550.868	552.788	523.203	533.323	650.355	526.594	586.687	506.432	513.887	911.958	842.139	1006.74	697.467	780.49	901.943	835.069	854.242	698.555	702.839	935.787	821.168	877.304	745.342	911.764
Ski	919.826	897.883	1143.63	628.524	1031.22	998.39	1517.49	1334.46	1046.41	1479.78	1362.65	1176.6	1130.41	1191.11	1211.37	898.356	869.847	673.559	1298.48	1130.8	1077.85	917.786	652.321	646.916	821.716	829.192	714.868	715.158	952.251	900.665
Skida1	194.705	150.101	162.359	209.007	230.312	181.908	249.45	198.658	165.66	187.79	241.56	206.462	173.527	223.509	206.095	113.023	81.4432	111.766	61.2138	163.358	113.821	185.802	136.738	116.187	99.4124	152.598	102.314	118.119	120.697	95.6692
Skil	818.17	843.466	942.158	955.568	807.128	691.008	852.287	1066.71	819.343	781.205	737.069	838.375	1077.52	930.817	796.481	1014.62	1158.68	1140.52	1482.12	856.724	1055.43	1138.5	1156.63	849.167	882.198	1136.63	1322.11	1020.48	1043.17	1181.86
Skint1	0.819809	0	0	0	0	0	0	0	0	0	0	0.46396	0	0	0	0	0	0	0	0	0	0	0	0	0	0	5.315	0	0	0.528559
Skint10	0	0	0	0	0	0	0	0	0	0	0	0	0	0	0	0	0	0	0	0	0	0	0	0	0	0	2.6575	0.357937	0	0
Skint11	2.86933	2.26738	0	3.00729	0	0.600355	0	4.31865	12.7922	45.0695	12.3877	5.56751	0	0	0	0	0	0.423356	0	0	0	0	0.490099	0	0	0.561023	9.30125	0.357937	0.391873	0
Skint2	0	0	0	0	0	0	0	0	0	0	0	0	0	0	0	0	0	0	0	0	0	0	0	0	0	0.561023	0	0.357937	0	0
Skint3	9.42781	3.62781	2.37021	5.26276	0	6.6039	10.3937	4.31865	8.95457	7.51159	12.3877	7.42335	1.65264	12.7315	8.0998	1.61924	0	2.54013	1.85497	3.63019	1.72456	3.74098	3.92079	2.86881	0.695191	5.04921	27.9038	3.22143	2.35124	1.84996
Skint4	0	0	0	0	0	0	0	0	0	0	0	0	0	0	0	0	0	0	0	0	0	0.415664	0	0	0	0	33.2188	1.43175	1.17562	0.26428
Skint5	0.409905	0	0	0	0	0.600355	0	0	0	0	0	0	3.30528	1.41461	0	0	0	0	0	0	0	0	0	0	0	0	15.945	0.357937	0	0
Skint6	0	0	0	0	0	0.600355	0	0	0	0	0	0	0	0	0	0	0	0.423356	0	0	0	0	0	0	0	1.12205	7.9725	1.07381	0	0
Skint7	0	0.453476	0	0	2.07488	0	0	0	0	0	0	0	0	0	0	0	0	0	0	0	1.72456	0	0	0	0	0	14.6163	0.357937	0	0
Skint8	0	0	0	0	0	0.600355	0	0	0	0	0	0	0	0	0	0	0	0.423356	0	0	0	0	0.980197	0	0	0	10.63	0.357937	0	0
Skint9	0	0	0	0	0	0	0	0	0.639612	0	6.19386	0	0	0	0	0	0	0	0	0	0	0.415664	0	0	0	0	3.98625	0.357937	0	0
Skiv2l	594.772	715.132	673.139	644.313	705.459	671.797	571.656	535.513	610.19	495.765	538.866	726.097	540.413	588.48	700.183	636.039	702.762	462.728	665.932	733.298	591.523	520.411	483.727	598.147	700.753	401.693	329.53	451.716	689.305	647.749
Skiv2l2	1809.32	1553.16	1618.85	1316.44	805.054	965.971	1122.52	902.599	1686.66	2103.24	2087.33	1659.58	1044.47	803.501	836.98	1141.89	1011.74	1186.24	745.696	996.486	1086.47	1092.37	1012.54	997.628	970.487	1352.63	1129.44	1139.67	823.325	895.643
Skor1	0.819809	0	0	0	0	1.80106	0	0	0.639612	0	6.19386	0.927919	0	0	1.79996	0	0.83962	0	0	1.81509	0	0	0	2.15161	0	0	5.315	1.07381	0	0.528559
Skor2	0	0	0	0	0	0	0	0	0	0	0	0	0	0	0	0	0	0	0	0	0	0	0	0	0	0	1.32875	0	0	0
Skp1a	4529.86	3389.28	3064.68	6158.94	3160.04	3019.18	4458.91	4400.71	3065.66	3034.68	3796.83	2483.58	3411.05	3114.98	2877.23	2447.97	2375.29	3492.68	1754.8	2595.58	2880.01	3032.27	3150.84	3748.82	2720.28	3559.69	2781.07	3271.19	2856.36	2712.04
Skp2	41.8103	46.2546	52.1446	39.0948	41.4976	49.8295	62.3624	12.956	56.9255	45.0695	24.7754	62.1706	42.9686	32.5361	39.599	56.6735	56.2546	53.7662	44.5192	52.6377	67.2577	57.7773	61.7524	75.3062	44.4922	72.372	46.5063	56.554	48.2004	47.0418
Sla	53.2876	35.3712	63.9956	46.6131	58.0967	60.0355	51.9687	86.3731	60.7632	67.6043	130.071	56.1391	76.0214	62.243	102.597	113.671	122.585	91.8682	231.871	107.091	106.922	147.976	132.327	94.6707	124.439	97.6181	280.366	145.322	113.251	135.575
Sla2	2.86933	4.08129	3.55531	1.50365	4.14976	3.60213	10.3937	0	10.2338	15.0232	0	5.10356	6.61056	7.07307	8.0998	4.53388	1.67924	4.65691	0	3.63019	5.17367	3.32531	4.41089	4.30321	4.86634	3.36614	17.2738	5.36905	4.70248	3.69991
Slain1	36.0716	44.4407	61.6254	36.8393	58.0967	60.6358	72.7562	86.3731	39.656	60.0927	105.296	39.9005	46.2739	65.0723	62.0985	45.3388	22.6697	28.7882	48.2291	38.117	46.563	49.464	38.7178	30.8397	32.674	43.1988	53.15	43.6683	34.4848	49.6845
Slain1os	3.68914	1.81391	4.74042	0.751823	2.07488	3.00177	0	0	6.39612	7.51159	0	7.88731	3.30528	4.24384	4.49989	0.971546	2.51886	2.54013	3.70993	0	0	1.66266	2.94059	2.15161	1.39038	2.24409	5.315	0.715874	1.17562	1.84996
Slain2	1114.53	1150.47	1099.78	1099.17	1112.14	1108.86	2057.96	1239.45	1052.8	1209.37	1207.8	1012.82	1239.48	987.401	927.877	1040.53	918.544	1030.87	1226.13	1098.13	1191.67	1127.28	974.316	1015.56	917.653	1251.64	1055.03	1192.65	913.456	892.472
Slamf1	2.86933	7.25562	7.11063	3.00729	6.22464	1.80106	0	4.31865	9.59418	7.51159	18.5816	6.95939	8.2632	5.65846	5.39987	1.29539	3.35848	2.54013	5.5649	0	1.72456	3.74098	4.90099	5.02041	2.08557	5.04921	30.5613	3.22143	5.87809	3.69991
Slamf6	3.27924	3.62781	4.74042	6.01459	2.07488	4.80284	0	4.31865	7.03573	15.0232	12.3877	6.49543	8.2632	2.82923	3.59991	1.94309	2.51886	1.69342	9.27483	3.63019	1.72456	4.15664	4.41089	3.58601	2.08557	5.04921	43.8488	5.01112	5.48622	4.49275
Slamf7	48.3687	30.3829	37.9233	47.3649	41.4976	45.0266	93.5436	34.5492	55.0066	75.1159	111.489	62.1706	57.8424	62.243	97.1976	8.42007	5.03772	5.08027	35.2443	18.1509	15.521	27.0182	18.1337	55.9418	25.7221	29.1732	73.0813	18.2548	23.5124	10.8355
Slamf8	11.8872	9.523	17.7766	19.5474	10.3744	10.8064	0	4.31865	15.9903	7.51159	18.5816	19.4863	24.7896	22.6338	18.8995	1.94309	1.67924	2.11678	1.85497	1.81509	3.44911	13.3013	4.41089	17.2129	10.4279	10.6594	21.26	5.36905	12.5399	3.43563
Slamf9	65.9946	56.6845	29.6276	83.4524	64.3213	85.2504	0	34.5492	60.1235	37.5579	49.5509	63.0985	79.3267	80.633	126.897	27.2033	14.2735	34.2918	5.5649	32.6717	3.44911	34.0845	73.0247	65.9826	55.6153	48.248	39.8625	44.0262	38.7954	20.3495
Slbp	232.416	211.32	197.912	258.627	242.761	196.916	239.056	272.075	157.984	165.255	222.979	190.687	216.496	230.582	236.694	215.036	199.83	200.247	230.016	156.098	229.366	241.085	229.856	203.685	223.156	205.896	268.408	257.357	230.813	211.688
Slc10a1	37.3013	43.0803	68.736	42.8539	39.4227	23.4138	20.7875	17.2746	57.5651	67.6043	49.5509	46.8599	21.4843	36.78	24.2994	11.9824	35.264	23.7079	20.4046	18.1509	10.3473	11.6386	20.5841	23.6677	18.075	14.0256	26.575	12.8857	14.8912	14.7997
Slc10a2	1367.03	955.475	1083.19	1630.7	1398.47	1494.28	2536.07	2457.31	1302.89	1442.23	1907.71	1073.6	1247.74	785.111	845.079	303.122	116.707	649.428	57.5039	1283.27	322.492	894.093	890.019	2401.91	1334.07	2111.69	260.435	850.1	694.399	230.98
Slc10a3	132.399	117.45	106.659	151.868	112.044	123.673	103.937	159.79	110.653	82.6275	68.1324	104.855	122.295	96.1938	117.897	297.293	329.131	289.575	187.351	168.804	260.408	209.079	224.955	180.735	199.52	186.26	174.066	193.644	195.153	239.966
Slc10a4	0	1.81391	0	0.751823	0	0.600355	0	17.2746	0	0	0	0.927919	0	0	0.899978	1.94309	0.83962	0.846711	0	9.07547	0	0	0.490099	0.717202	0	1.12205	3.98625	0.357937	0	0
Slc10a5	1289.15	1227.11	1070.15	1121.72	780.155	755.847	987.405	557.106	1048.96	1359.6	1232.58	1188.2	717.246	761.063	692.083	234.79	171.283	273.064	31.5344	314.011	153.485	336.688	365.614	742.304	424.762	617.687	99.6563	342.904	268.041	122.361
Slc10a6	14.3467	15.8717	15.4064	6.01459	14.5242	13.8082	0	0	13.4319	7.51159	6.19386	11.135	13.2211	4.24384	9.89976	41.7765	49.5376	29.2115	111.298	30.8566	27.5929	28.6808	28.4257	26.5365	40.3211	34.7834	184.696	54.4064	35.2686	61.8414
Slc10a7	166.011	150.101	191.987	212.766	228.237	177.705	228.662	190.021	152.867	195.301	92.9079	154.035	201.622	168.339	164.696	232.523	218.301	249.357	252.275	214.181	277.654	234.019	235.737	240.98	251.659	229.459	197.984	200.445	197.112	219.352
Slc11a1	19.6754	29.476	24.8872	21.0511	35.273	28.2167	31.1812	38.8679	23.026	0	30.9693	37.1168	41.316	32.5361	56.6986	88.4107	104.113	58.4231	179.932	76.2339	74.1559	98.0967	91.6485	129.096	131.391	90.3248	241.833	68.7239	138.723	84.8337
Slc11a2	1422.37	1345.46	1225.4	1942.71	1010.47	1026.01	717.168	876.687	1199.91	999.041	947.66	1239.24	918.868	964.767	995.376	1213.78	798.479	1091.83	543.505	1214.3	662.23	911.551	1334.05	1733.48	1461.99	1284.74	455.761	896.99	1080	844.373
Slc12a1	20806.3	18016.2	16401.8	20517.3	25002.3	29634.7	28146.2	23851.9	18569.2	19755.5	22409.4	19476.6	26516.6	26518.4	23117.7	731.898	1303.93	814.536	2520.9	11097.5	4573.52	12037.2	3545.37	14798.7	7264.05	10940	1001.88	14641.4	11528.1	4250.14
Slc12a2	1553.54	1541.82	1557.23	1541.99	842.401	935.953	1195.28	1040.8	1208.23	1404.67	1430.78	1195.62	1103.96	811.989	791.081	1644.18	1721.22	1683.69	1586	1128.99	1510.71	1239.09	1358.55	1182.67	1295.14	1286.43	924.81	1326.51	1122.72	1490.01
Slc12a3	5209.89	6475.19	7155.66	5386.81	9401.28	9409.36	6184.27	6495.26	7855.72	7105.96	5704.54	8940.5	6387.45	8842.76	8554.29	2937.31	3251.85	2264.95	7282.59	5612.27	3495.68	3507.79	3394.91	4326.88	4503.45	2441.57	1235.74	3857.13	4811.02	3204.39
Slc12a4	234.875	256.668	197.912	167.657	280.109	289.971	197.481	233.207	235.377	150.232	260.142	282.087	264.422	328.191	378.891	961.831	1135.17	729.019	1263.23	733.298	620.84	485.496	611.643	412.391	818.935	343.907	429.186	477.13	719.087	884.279
Slc12a5	17.6259	30.8364	29.6276	17.2919	37.3478	28.2167	41.575	43.1865	23.6656	90.1391	43.357	34.333	14.8738	15.5608	23.3994	20.7263	13.4339	16.5109	53.794	16.3358	24.1438	11.2229	11.7624	12.1924	13.2086	11.7815	34.5475	15.0334	21.9449	15.5925
Slc12a6	1995.83	2339.94	2181.78	2113.38	1537.49	1589.74	1787.72	1636.77	2058.27	2463.8	2155.46	1965.33	1581.58	1300.03	1504.76	807.679	774.13	859.835	725.291	1248.78	820.889	1364.21	1348.26	1852.53	1304.87	1844.08	726.827	1416.71	1005.15	773.81
Slc12a7	2092.97	2592.07	2186.52	1623.19	1960.76	2104.84	1808.51	1645.41	2005.18	2080.71	1814.8	2163.91	1730.31	1960.66	1943.95	1577.14	1296.37	1434.75	1190.89	2196.26	1136.48	1490.16	1843.75	1897	2328.89	1712.24	744.1	1414.57	1528.7	1163.89
Slc12a8	4.91886	6.34867	2.37021	4.51094	2.07488	2.40142	0	0	3.19806	0	12.3877	3.71168	13.2211	9.9023	9.89976	9.06776	9.23582	5.08027	7.41986	3.63019	6.89822	5.40363	5.88118	5.73762	3.47596	5.61023	22.5888	5.36905	8.6212	9.51406
Slc12a9	153.714	173.681	151.693	85.7079	145.242	162.096	103.937	90.6917	207.234	142.72	130.071	185.584	69.4109	161.266	147.596	201.11	166.245	140.554	126.138	186.955	101.749	105.163	143.109	160.653	209.948	69.0059	74.41	96.285	179.478	172.575
Slc13a1	5982.97	5608.6	6766.95	7382.91	6390.63	6641.73	6121.91	6642.09	5115.62	4026.21	4292.34	4158.47	5688.39	6082.84	5327.87	8706.35	5352.58	11341.3	2363.23	15431.9	14163.8	16001	15047.5	8553.35	14014.4	23618.5	3189	22266.9	13449.9	12322.3
Slc13a2	161.502	220.389	225.17	175.175	477.222	500.096	363.781	418.909	249.449	150.232	173.428	293.686	280.949	444.189	402.29	45.9865	30.2263	90.1748	20.4046	361.204	65.5331	370.772	216.624	286.164	398.345	317.539	65.1088	264.157	304.093	65.0128
Slc13a2os	6.96838	4.98824	7.11063	8.27006	14.5242	4.80284	10.3937	4.31865	7.03573	7.51159	0	15.3107	6.61056	11.3169	4.49989	2.59079	2.51886	5.92698	0	3.63019	0	4.98797	9.31187	6.45482	15.2942	5.61023	13.2875	5.01112	8.6212	3.96419
Slc13a3	4800.39	5405.44	7614.29	4664.31	6089.77	8220.06	7577.04	5398.32	7253.2	6459.97	6478.78	5962.81	4875.29	6386.99	5993.85	1734.86	1017.62	1947.86	1209.44	6458.1	1364.12	5340.45	4204.56	6469.88	6240.04	5587.23	1454.98	4795.64	4196.96	1803.71
Slc13a4	49.5985	64.8471	85.3275	53.3795	64.3213	80.4475	72.7562	95.0104	54.367	37.5579	43.357	54.7472	38.0107	66.4869	63.8984	11.6586	15.9528	6.35034	11.1298	25.4113	6.89822	14.9639	16.6634	30.1225	20.8557	19.6358	25.2463	14.3175	10.9724	3.96419
Slc13a5	8.19809	10.8834	23.7021	11.2774	0	4.20248	10.3937	4.31865	22.3864	15.0232	24.7754	26.4457	3.30528	2.82923	0.899978	3.56234	4.1981	2.11678	0	0	0	0.415664	6.37128	19.3645	4.86634	3.36614	14.6163	0.357937	1.17562	0.792839
Slc14a1	52.8777	53.0567	75.8467	42.8539	105.819	96.0568	135.119	64.7798	38.3767	52.5811	55.7447	68.666	133.864	65.0723	77.3981	42.4242	39.4621	47.4158	33.3894	81.6792	39.6648	73.5725	70.0841	75.3062	68.8239	63.3956	116.93	66.9342	80.7258	51.0059
Slc14a2	569.767	675.226	639.956	769.867	1031.22	879.52	1091.34	708.259	641.531	691.066	1189.22	636.553	1560.09	978.913	718.182	1105.62	784.205	933.499	938.612	1443	1231.33	1535.88	960.103	1597.93	1193.64	980.108	550.103	1220.92	1749.71	1440.59
Slc15a1	13.1169	12.6973	15.4064	15.0365	16.599	22.8135	10.3937	21.5933	10.8734	22.5348	12.3877	12.0629	18.179	25.4631	12.5997	8.74391	9.23582	13.124	25.9695	16.3358	22.4192	22.8615	11.2723	13.6268	8.3423	15.1476	30.5613	16.1072	12.5399	12.1569
Slc15a2	1449.83	1538.65	1486.12	1783.33	1877.77	2015.99	1621.42	1939.08	1397.55	1096.69	1529.88	1471.68	1713.79	1666.42	1597.46	256.488	234.254	253.167	226.306	909.362	386.301	754.43	476.866	1441.58	747.331	1228.08	393.31	677.575	770.422	385.055
Slc15a3	29.923	25.8482	48.5893	28.5693	20.7488	23.4138	10.3937	8.63731	40.2956	37.5579	80.5201	42.2203	36.3581	36.78	60.2985	54.4066	68.0092	38.102	131.703	67.1585	50.0121	51.958	89.6881	85.3471	85.5085	48.248	207.285	55.4802	89.347	46.5132
Slc15a4	201.263	195.902	182.506	245.094	180.515	157.293	187.087	155.472	180.371	180.278	185.816	185.12	165.264	159.851	161.996	225.075	201.509	219.722	178.077	245.038	118.994	157.952	214.663	242.414	257.916	153.72	131.546	152.839	183.005	177.86
Slc15a5	0.819809	1.36043	0	0	0	1.20071	0	0	3.83767	7.51159	0	3.71168	1.65264	0	1.79996	0	0.83962	0	1.85497	0	1.72456	0	2.45049	0	0	0	3.98625	1.43175	0.391873	0
Slc16a1	1472.79	1066.12	1538.27	1932.94	290.483	292.373	332.6	302.306	838.532	751.159	761.844	833.271	287.559	363.556	303.293	2294.47	2875.7	2256.91	966.437	1702.56	2354.02	2319.41	1741.32	1046.4	1519.69	1625.85	1387.22	2361.31	2278.74	1967.3
Slc16a10	996.888	1002.64	1003.78	999.173	910.873	1207.91	1434.34	768.72	980.525	1201.85	1077.73	1004.94	1031.25	1179.79	1014.28	1048.3	875.724	816.653	675.207	1321.39	953.68	1235.35	813.564	885.745	848.134	1042.94	482.336	1366.25	909.145	734.433
Slc16a11	108.215	134.682	149.323	73.6787	112.044	121.872	155.906	112.285	148.39	112.674	142.459	139.188	71.0635	173.998	141.297	93.9161	110.83	75.3573	63.0688	101.645	101.749	103.085	53.9109	52.3558	102.193	64.5177	14.6163	47.9636	111.292	98.0477
Slc16a12	3564.94	3186.58	2834.77	3542.59	2462.88	2692.59	2421.74	2219.79	2505.36	2073.2	2118.3	2349.03	2507.05	2512.36	2484.84	3160.12	2275.37	3703.52	814.33	3138.3	2357.47	2648.61	3816.4	3703.63	3377.94	3735.85	1008.52	3247.2	2718.03	2283.11
Slc16a13	610.758	707.423	1012.08	618.751	545.694	650.184	706.774	544.15	881.386	863.833	774.232	861.109	623.045	708.722	599.385	785.333	649.026	725.632	139.122	715.147	760.529	941.063	686.628	563.004	874.551	842.657	112.944	672.206	951.076	900.929
Slc16a14	716.923	1159.54	1522.86	842.794	1126.66	884.323	717.168	984.653	804.632	480.742	569.835	736.768	581.729	564.431	312.292	260.698	188.915	323.867	85.3284	3116.52	350.085	1909.98	804.742	579.499	1484.93	1272.4	188.683	2236.03	1390.76	385.32
Slc16a2	2718.08	2787.07	3641.83	2750.92	1960.76	2528.09	2785.52	2461.63	2853.95	3515.42	3350.88	2389.39	2189.75	2186.99	1870.15	1256.21	1542.38	1516.46	569.474	1266.94	1224.43	1072.83	1157.12	1298.14	1219.37	1513.08	563.39	970.367	980.858	836.18
Slc16a3	9.42781	4.53476	9.48083	9.02188	18.6739	11.4067	0	4.31865	7.03573	7.51159	6.19386	9.74315	9.91584	7.07307	8.99978	63.7982	105.792	34.2918	1038.78	70.7886	77.605	41.1507	48.0297	39.4461	82.7278	17.9527	508.911	53.3326	255.501	82.4552
Slc16a4	1294.07	1133.24	1264.51	1809.64	1896.44	1693.6	2452.92	2250.02	1169.85	1119.23	1480.33	1047.62	2290.56	1936.61	1704.56	175.526	220.82	251.473	233.726	666.139	384.576	1095.27	381.297	844.864	499.843	772.529	305.613	834.709	670.103	398.005
Slc16a5	179.538	209.506	240.576	226.299	300.858	384.827	342.993	440.503	221.945	97.6507	192.01	237.547	328.875	278.679	275.393	189.451	188.075	165.109	283.81	428.362	186.252	403.194	269.064	370.793	349.681	331.004	104.971	425.229	355.821	198.21
Slc16a6	102.066	92.0557	190.802	128.562	85.0701	135.68	124.725	90.6917	154.786	112.674	148.653	143.827	71.0635	90.5353	76.4981	335.831	417.291	420.392	122.428	444.698	382.851	547.014	390.119	172.129	434.495	451.063	166.094	446.347	565.865	242.609
Slc16a7	5066.01	4221.86	4336.3	4701.9	6042.05	6157.24	7514.67	6434.79	4936.53	5708.81	6571.68	4909.16	6957.61	6536.93	5307.17	512.652	567.583	523.691	1261.38	2909.59	1481.39	2640.71	999.801	3470.54	1642.04	2274.95	1055.03	3363.18	2212.51	1035.45
Slc16a8	4.50895	4.08129	3.55531	1.50365	4.14976	3.00177	0	4.31865	5.1169	0	0	2.3198	0	4.24384	1.79996	1.94309	2.51886	1.69342	0	1.81509	0	1.66266	3.43069	0	3.47596	2.24409	0	0.715874	3.13498	1.84996
Slc16a9	3007.88	3202.9	2402.21	3467.41	2319.72	2740.62	2484.1	1973.62	2463.15	1915.46	2458.96	2027.04	1888.97	1817.78	1741.46	733.517	438.282	1010.55	120.573	1372.21	475.977	1386.66	1452.16	2274.25	1785.25	2403.98	271.065	1503.34	1026.71	406.462
Slc17a1	9709.41	8286.83	8691.55	12708.8	4643.58	4524.87	5176.08	4508.67	6443.45	6617.71	7519.34	5626.9	4239.02	4102.38	3584.61	4428.31	4998.26	6786.39	1671.32	4564.96	5406.48	5442.71	5832.66	8109.4	5869.5	9439.78	1481.56	5852.27	4438.35	4245.91
Slc17a2	2.45943	2.72086	7.11063	4.51094	271.809	217.929	332.6	410.272	3.83767	7.51159	0	4.6396	376.802	308.386	269.093	1.61924	3.35848	1.27007	7.41986	52.6377	46.563	96.4341	0.490099	5.73762	2.78077	6.17126	23.9175	24.3397	68.9696	24.8423
Slc17a3	11162.9	11360.9	10012.9	13487.7	4205.78	3958.74	4583.64	4577.77	7613.94	7684.36	7661.8	7319.43	4952.96	3720.44	3829.41	4014.1	3764.86	5962.12	508.26	3316.18	2538.55	3411.36	6078.69	7755.82	5988.38	9770.78	1078.95	3613.37	3272.53	2562.45
Slc17a4	62.3055	61.6728	66.3658	52.6276	31.1232	48.6287	31.1812	51.8238	72.2762	75.1159	49.5509	84.4406	51.2318	35.3654	38.6991	57.3212	123.424	45.7224	29.6794	25.4113	82.7787	44.0604	38.7178	26.5365	27.1125	27.4901	25.2463	25.4135	21.553	33.8278
Slc17a5	1254.31	1216.68	1031.04	1126.23	900.498	1007.4	893.861	790.314	951.743	736.136	1164.45	896.834	786.657	939.304	917.078	695.627	869.007	927.572	560.199	662.509	745.008	682.52	746.91	807.57	778.614	908.297	399.954	632.833	680.683	727.561
Slc17a6	0	0	0	0.751823	0	0	0	0	0.639612	0	0	0.46396	0	1.41461	0	0	0	0	1.85497	0	0	0	0	0	0	0	22.5888	1.07381	0	0
Slc17a7	0.409905	0	0	0	0	0	0	0	0	0	0	0	0	0	0	0	1.67924	0	3.70993	0	0	0.415664	0.490099	0	0	0.561023	11.9588	0.715874	0.391873	1.05712
Slc17a8	3.68914	5.89519	2.37021	4.51094	12.4493	2.40142	10.3937	0	6.39612	0	6.19386	6.95939	1.65264	2.82923	1.79996	9.39161	17.632	4.65691	7.41986	0	8.62278	5.40363	4.90099	1.4344	3.47596	1.12205	27.9038	2.14762	3.13498	4.22847
Slc17a9	3.68914	6.80214	4.74042	3.00729	8.29952	4.20248	0	4.31865	1.91884	0	6.19386	6.03147	6.61056	7.07307	13.4997	6.47697	6.71696	8.04376	7.41986	3.63019	12.0719	8.72895	7.84158	9.32363	9.73268	5.04921	11.9588	3.93731	7.05371	9.24978
Slc18a1	3742.02	4150.22	3036.24	4179.39	1684.8	2301.76	1964.42	1753.37	2773.36	3019.66	2595.23	2642.25	1360.12	1455.64	1744.16	2355.68	2338.34	3036.73	541.65	1976.64	3173.18	1622.75	2298.07	1918.52	2431.78	2615.49	502.268	1794.7	1828.87	2467.58
Slc18a2	67.6343	53.0567	72.2914	63.1532	66.3962	52.8312	51.9687	142.516	70.9969	127.697	123.877	76.0894	87.5899	53.7554	86.3979	58.6166	57.0942	81.2843	64.9238	65.3434	94.8506	78.5605	64.2029	64.5482	54.2249	89.2027	61.1225	92.3477	76.4152	78.7553
Slc18a3	0	0	0	0	0	0	0	0	0	0	0	0	0	0	0	0	0	0	0	0	0	0	0	0	0	0	0	0.357937	0	0
Slc18b1	245.533	238.529	245.317	232.313	236.536	202.32	249.45	220.251	290.384	345.533	284.917	276.984	183.443	176.827	169.196	256.488	252.726	341.225	152.107	377.539	269.031	436.032	400.901	292.618	392.783	438.72	140.848	376.192	409.899	310.264
Slc19a1	800.954	872.035	724.099	763.853	670.186	799.673	498.899	552.788	628.739	495.765	551.253	571.134	376.802	660.625	597.585	878.602	896.714	752.726	285.665	1506.53	701.894	1175.08	736.618	826.217	1193.64	662.008	164.765	1028	1281.42	891.943
Slc19a2	247.172	252.586	229.91	312.007	199.189	222.732	228.662	202.977	230.26	195.301	247.754	218.989	208.233	223.509	233.094	636.039	521.404	617.676	409.947	237.777	293.175	286.393	472.455	374.38	420.591	308.563	223.23	370.823	364.05	375.805
Slc19a3	301.28	278.434	357.901	370.649	342.355	348.806	249.45	246.163	375.452	360.556	390.213	307.141	325.57	284.338	257.394	148.97	227.537	195.59	74.1986	297.675	248.336	335.857	269.064	353.581	253.745	490.895	82.3825	352.926	304.093	201.381
Slc1a1	5622.66	4934.28	5348.38	6076.24	3485.8	3900.51	3481.9	4120	4350.64	3883.49	4329.51	3924.63	3161.5	3443.17	3049.13	2437.29	1408.88	3117.17	578.749	2864.22	1803.89	2402.54	2803.85	3523.61	3104.72	3530.52	701.58	2620.81	2332.04	1644.35
Slc1a2	161.502	151.008	223.985	139.839	145.242	156.092	176.694	155.472	237.936	225.348	260.142	174.913	211.538	147.12	142.197	107.842	80.6035	206.174	9.27483	68.9736	98.2997	65.6749	154.871	120.49	125.134	152.598	70.4238	62.9969	60.7403	72.6769
Slc1a3	53.2876	66.2075	86.5126	35.3357	68.4711	85.2504	135.119	133.878	55.0066	97.6507	68.1324	77.9452	99.1584	91.95	89.9978	37.8903	60.4527	41.0655	157.672	94.3849	162.108	137.585	48.5198	58.0934	82.7278	72.372	1033.77	156.776	68.5778	109.676
Slc1a4	345.55	359.153	351.976	538.306	246.911	291.772	239.056	233.207	309.572	315.487	253.948	334.051	201.622	185.315	173.696	532.407	416.452	683.296	230.016	410.211	351.809	254.802	528.326	483.394	499.147	343.907	155.464	245.903	330.741	278.551
Slc1a5	213.56	292.039	239.391	233.817	265.585	462.874	280.631	371.404	292.303	195.301	148.653	349.362	280.949	359.312	396.89	399.953	528.961	422.086	693.757	446.513	391.474	399.038	429.326	416.694	463.693	209.262	595.28	364.738	500.03	576.922
Slc1a6	1.63962	0.906953	1.1851	0.751823	2.07488	0.600355	0	0	0.639612	0	0	0	0	1.41461	2.69993	0.647697	0	0	0	1.81509	0	0.415664	0	0	2.08557	1.12205	7.9725	0.715874	1.95936	1.05712
Slc1a7	1.63962	1.36043	4.74042	0.751823	4.14976	1.80106	10.3937	4.31865	1.91884	7.51159	0	6.49543	0	2.82923	6.29985	1.61924	2.51886	0.423356	7.41986	3.63019	1.72456	0.831328	0.490099	2.15161	2.08557	1.12205	10.63	0.357937	2.35124	1.05712
Slc20a1	406.215	568.659	506.04	475.904	487.597	432.255	384.568	509.601	490.583	443.184	402.601	471.847	371.844	405.994	380.691	1273.7	2535.65	1778.09	2361.37	693.366	824.338	656.334	1137.52	624.683	875.246	759.065	1085.59	737.708	845.27	770.375
Slc20a2	723.482	724.202	671.954	560.86	589.266	653.786	675.593	496.645	674.791	555.858	755.651	647.224	418.118	564.431	547.187	1249.41	1450.02	1162.11	938.612	738.743	960.578	712.864	757.693	637.593	882.893	754.576	449.118	627.821	819.798	974.927
Slc22a1	4022.8	4409.15	3168.97	4882.34	3178.72	3799.65	2442.53	2902.14	3031.12	2043.15	2229.79	2983.72	2358.32	3225.32	3198.52	2496.55	2308.12	2394.92	1124.11	2996.72	1369.3	2416.26	2795.03	3912.34	3705.37	2539.75	705.567	2402.12	2746.64	1976.81
Slc22a12	16859.4	16839.4	12914.1	16728.1	6612.64	5457.23	4999.39	6210.22	11271.9	9892.76	8454.62	10498.9	3566.4	5538.22	5039.88	6722.78	7159.44	6786.39	1307.75	5868.2	2919.67	4996.28	7172.59	11374.1	12954.9	6557.24	1388.54	3143.04	5439.2	4681.71
Slc22a13	610.348	655.273	475.227	917.976	1076.86	1316.58	1060.16	794.632	613.388	322.998	470.733	626.809	856.068	1002.96	952.177	21.374	90.679	77.0507	46.3741	450.143	375.953	299.694	76.4554	683.494	392.783	270.974	167.423	191.138	540.785	332.992
Slc22a13b-ps	3.27924	3.62781	8.29573	3.75912	2.07488	2.40142	0	0	4.47729	0	0	6.03147	3.30528	4.24384	0.899978	1.94309	1.67924	2.96349	7.41986	0	0	4.15664	3.92079	2.15161	2.08557	0.561023	5.315	2.14762	3.13498	3.17135
Slc22a14	2.45943	6.34867	8.29573	3.00729	6.22464	7.80461	0	4.31865	3.83767	0	0	9.74315	13.2211	11.3169	8.0998	2.26694	4.1981	3.8102	1.85497	5.44528	10.3473	2.49398	2.94059	2.15161	4.17115	5.04921	29.2325	1.78968	3.91873	4.22847
Slc22a15	46.7291	40.8129	34.368	49.6203	53.9469	52.2309	103.937	34.5492	54.367	22.5348	43.357	50.1076	71.0635	50.9261	53.0987	80.3145	79.7639	84.6711	133.557	59.8981	84.5032	53.205	103.901	57.3762	71.6047	45.4429	93.0125	54.0485	77.199	84.3052
Slc22a16	0	0.453476	0	0	0	0	0	0	0	0	0	0	0	0	0.899978	0.647697	0	0	0	0	0	0	0	0	0	0	14.6163	0	0	0
Slc22a17	131.989	164.612	138.657	157.883	147.317	192.714	83.1499	129.56	154.147	112.674	154.846	144.755	104.116	190.973	210.595	68.9798	94.8771	52.9195	102.023	98.015	63.8086	68.1689	66.1633	136.986	111.926	53.8582	41.1913	65.5025	100.319	79.5481
Slc22a18	2858.26	3290.42	2858.47	3144.13	1925.49	2576.12	1475.91	1818.15	2347.38	1562.41	1820.99	2115.66	1381.61	2015.83	2141.95	1600.78	1555.82	1253.13	563.909	1016.45	646.709	633.056	1059.1	2074.87	1678.19	788.799	275.051	758.826	880.539	641.935
Slc22a19	1616.25	1485.59	1180.36	2407.34	3305.28	3190.29	2920.64	3308.09	1909.24	1427.2	1920.1	1818.72	2786.35	2375.14	2276.94	33.6803	230.896	222.262	155.817	894.841	579.451	1023.36	275.926	2414.1	899.578	1230.32	301.626	388.004	912.28	618.943
Slc22a2	3841.22	4051.81	3845.66	5274.04	1747.05	1961.96	1590.24	1559.03	3271.62	3117.31	2997.83	2941.5	1381.61	1350.96	1285.17	1188.2	997.469	1366.17	196.626	1145.32	355.259	980.136	1610.95	3099.03	2430.39	2461.77	160.779	831.488	778.652	322.685
Slc22a20	0	0	0	0	0	0	0	0	0	0	0	0	0	0	0	1.61924	1.67924	0	0	0	0	0	0.490099	0.717202	0	0	2.6575	0.715874	0	0
Slc22a21	58.2065	44.4407	59.2552	34.5839	39.4227	53.4316	20.7875	8.63731	79.9515	60.0927	55.7447	61.2427	39.6634	55.17	53.0987	50.5204	120.905	58.4231	72.3436	34.4868	53.4612	37.4098	52.9307	40.8805	39.6259	38.7106	43.8488	29.7088	48.5922	66.5984
Slc22a22	2003.61	1600.32	1225.4	2489.29	520.795	519.307	602.837	656.435	1231.89	1224.39	1715.7	1132.99	537.108	434.287	421.19	190.747	283.792	232.846	70.4887	179.694	37.9402	196.193	268.574	847.016	302.408	626.663	120.916	226.932	111.292	47.8346
Slc22a23	1098.13	1149.11	1514.56	1185.63	1940.01	1924.74	1735.75	1667	1361.73	1089.18	1269.74	1398.37	1538.61	1868.71	1769.36	1078.74	1115.02	982.185	788.36	1433.92	1584.87	1126.03	980.687	1056.44	1017.76	847.145	453.104	974.304	1090.19	1154.64
Slc22a26	463.602	451.662	496.559	578.904	746.957	483.886	1486.3	578.7	739.392	863.833	854.752	741.407	181.79	91.95	96.2977	11.9824	46.1791	50.8027	18.5497	145.207	79.3296	101.006	74.9851	587.389	188.397	379.813	34.5475	27.9191	60.3484	30.9207
Slc22a27	3.27924	1.36043	4.74042	4.51094	43.5725	19.8117	10.3937	25.9119	8.31496	15.0232	6.19386	7.88731	42.9686	38.1946	37.7991	0	0.83962	0	1.85497	1.81509	5.17367	9.97594	0.980197	12.1924	2.08557	8.97637	14.6163	8.23255	3.52686	0.792839
Slc22a28	1544.93	1294.67	1277.54	2284.79	139.017	130.877	249.45	129.56	1009.95	1307.02	1052.96	1186.34	145.432	101.852	98.9976	193.662	237.613	328.947	14.8397	50.8226	13.7964	27.4338	359.732	993.325	412.944	474.065	41.1913	46.5318	24.2961	12.4211
Slc22a29	49.5985	36.7316	65.1807	98.4889	429.5	426.852	394.962	449.14	67.7989	52.5811	99.1017	117.846	404.897	497.944	406.79	7.77237	7.55658	14.3941	81.6185	156.098	25.8683	148.808	54.401	120.49	54.9201	53.8582	132.875	208.319	105.414	65.8056
Slc22a3	4.91886	14.0578	16.5915	6.01459	4.14976	6.6039	10.3937	21.5933	10.2338	30.0464	0	12.0629	1.65264	4.24384	5.39987	3.56234	10.0754	2.54013	9.27483	16.3358	10.3473	15.7952	1.4703	0.717202	13.2086	5.61023	171.409	20.4024	9.01308	10.5712
Slc22a30	1983.12	1788.51	2160.45	2565.22	157.691	108.064	259.843	90.6917	1726.31	2876.94	1746.67	1898.06	42.9686	49.5115	42.299	253.25	351.801	457.648	3.70993	36.3019	17.2456	17.4579	302.391	826.217	435.885	690.059	15.945	18.6127	12.9318	5.81415
Slc22a4	707.085	678.401	559.369	754.079	850.701	971.974	498.899	768.72	547.508	195.301	384.019	610.571	618.087	809.16	782.981	534.35	626.357	571.954	307.924	344.868	336.288	306.76	393.549	541.488	490.805	447.697	243.161	362.948	371.887	380.298
Slc22a5	2520.91	2212.96	2485.16	2697.54	2307.27	2564.12	2515.28	2219.79	2118.4	1892.92	1697.12	2198.7	1913.76	2523.67	2535.24	2209.62	1906.78	2384.76	691.902	1992.97	1552.1	1813.13	2044.2	2293.61	2189.85	2144.79	534.158	1753.89	1751.67	1752.7
Slc22a6	10282.9	11048	12662.8	10374.4	4649.81	4454.63	4895.45	4305.7	10028.5	10651.4	9544.73	9020.77	3341.64	4062.77	3847.41	6053.06	5419.75	6394.36	615.848	7405.58	2367.82	6619.87	8337.07	10883.5	13500.6	10826.1	748.087	5024.36	5347.5	2481.32
Slc22a7	1827.35	2363.52	1988.6	2156.23	2321.79	2427.83	2411.35	2340.71	1248.52	1261.95	1282.13	1255.47	1498.94	2015.83	1867.45	102.336	327.452	242.159	183.642	740.558	463.906	629.731	64.693	754.497	497.757	299.025	229.874	182.906	839.784	520.102
Slc22a8	3505.5	4131.17	5809.38	3667.39	6398.93	7839.43	8252.63	5916.56	5582.53	4905.07	5091.35	5129.54	5972.64	5949.87	5627.56	1991.35	2180.49	1706.97	2407.74	3728.2	2504.06	3668.24	2131.93	2539.61	2551.35	3040.19	2026.34	3146.62	3069.93	2331.21
Slc23a1	3107.9	2974.35	3158.3	3513.27	3097.8	4147.25	3710.56	3066.24	2569.32	2636.57	2997.83	2476.62	2900.38	3205.52	2915.03	867.915	797.639	1076.59	547.215	2497.57	1631.43	2594.58	1403.15	2609.18	2130.07	2308.61	621.855	2159.79	2754.08	1504.81
Slc23a2	440.647	428.082	392.27	472.145	435.725	475.481	530.081	539.832	449.647	338.022	421.182	435.194	431.339	478.14	505.788	452.093	500.414	401.341	730.856	588.09	406.995	405.688	425.896	391.592	376.099	323.149	469.049	405.901	464.761	440.818
Slc23a3	86.4899	114.276	90.0679	117.284	95.4445	135.08	31.1812	112.285	94.6626	52.5811	92.9079	81.6569	95.8531	124.486	97.1976	54.7304	64.6508	55.4596	18.5497	246.853	250.061	282.236	77.9257	156.35	159.894	97.057	46.5063	150.334	287.243	200.06
Slc24a1	1.63962	0.453476	3.55531	0.751823	2.07488	1.20071	0	0	0.639612	0	6.19386	3.71168	1.65264	1.41461	2.69993	2.26694	0.83962	2.54013	0	0	1.72456	1.66266	2.45049	2.86881	0.695191	0.561023	38.5338	2.50556	3.13498	2.37852
Slc24a2	0.409905	0	0	0	0	0	0	38.8679	0	0	0	0	0	1.41461	23.3994	0	0	0	0	34.4868	1.72456	0.831328	0	0	0	0	30.5613	1.78968	1.17562	0.26428
Slc24a3	20.4952	36.2781	23.7021	25.562	33.1981	42.0248	93.5436	69.0985	31.9806	22.5348	30.9693	45.932	74.3688	42.4384	64.7984	24.9364	31.0659	19.4744	51.939	50.8226	39.6648	43.6447	21.5643	21.5161	34.7596	25.246	106.3	33.2881	40.3629	28.5422
Slc24a4	1.63962	0.906953	1.1851	3.00729	0	1.80106	0	0	1.27922	0	0	0.927919	1.65264	0	1.79996	0	0	0	0	0	0	0.831328	0	0	1.39038	0	13.2875	1.07381	0.783746	0
Slc24a5	2.86933	4.08129	9.48083	2.25547	0	3.00177	20.7875	4.31865	4.47729	7.51159	0	9.74315	4.95792	4.24384	0	2.91464	3.35848	5.50362	1.85497	0	1.72456	3.32531	4.90099	1.4344	4.17115	2.24409	1.32875	4.65318	1.95936	2.6428
Slc25a1	974.343	1111.92	959.934	1020.98	755.256	896.33	634.018	885.324	878.827	645.997	706.1	888.019	748.646	704.478	992.676	1166.83	1022.66	1005.47	823.604	1225.19	946.781	1063.27	940.499	942.404	1211.72	897.637	665.704	1208.75	1140.35	1092
Slc25a10	2477.87	3133.97	2915.36	2672.73	3365.46	3399.81	2484.1	2548.01	2488.09	1569.92	2019.2	2345.78	1720.4	3279.08	3072.53	1456.67	1726.26	1475.39	599.154	3949.64	1791.81	3911.4	2031.95	2305.09	3815.91	2303.56	592.623	2518.8	4255.35	2622.45
Slc25a11	1899.91	2094.61	1442.27	2465.23	1558.24	2011.19	883.468	1213.54	1288.82	736.136	972.436	1344.55	1556.79	1527.78	1692.86	1139.62	1048.69	1083.79	740.131	1918.55	784.673	1778.21	1679.08	2269.94	1993.81	1696.53	938.098	1826.19	1784.2	1155.43
Slc25a12	1221.93	1221.21	1172.07	1305.92	1141.18	1473.87	1268.04	1217.86	1141.07	908.902	960.048	1171.03	1300.63	1280.23	1318.47	872.448	696.885	764.58	625.123	1156.21	793.296	965.588	937.069	1163.3	986.477	908.297	690.95	1084.55	1048.26	775.66
Slc25a13	2348.34	2110.03	1945.94	2860.69	1616.33	1960.76	1860.48	1740.42	1647.64	1652.55	1554.66	1625.71	1546.87	1628.22	1618.16	1191.76	1107.46	1221.38	710.452	1417.59	998.518	1501.79	1286.02	1765.75	1461.29	1699.34	872.989	1622.17	1281.42	982.327
Slc25a14	77.8819	59.8589	68.736	84.956	66.3962	59.4351	72.7562	82.0544	69.0781	82.6275	61.9386	57.531	76.0214	53.7554	54.8987	78.3714	75.5658	115.153	51.939	52.6377	67.2577	52.7893	98.9999	78.175	62.5672	77.4212	66.4375	74.8088	56.4297	71.6197
Slc25a15	3638.72	3281.35	2786.18	3664.39	1709.7	2723.81	2026.78	2034.09	2379.36	1998.08	1969.65	2267.37	1867.48	2109.19	1977.25	3187.97	2266.13	3642.55	799.49	2895.07	2321.25	2771.23	2798.95	2386.85	2858.63	2763.6	1189.23	3177.76	2921.8	2649.4
Slc25a16	2191.35	2161.72	1810.84	2750.17	1705.55	2107.25	1621.42	1857.02	1582.4	1502.32	1672.34	1476.78	1822.86	1674.9	1713.56	920.378	879.922	1038.07	602.864	1323.2	1077.85	1645.2	1265.43	1562.78	1229.79	1748.15	841.099	1589.96	1380.18	1049.45
Slc25a17	1354.73	1085.62	1009.71	1579.58	1103.84	1311.17	1538.27	1278.32	966.454	1149.27	1009.6	966.428	1120.49	1147.25	1062.87	1175.89	986.554	1542.28	521.245	1464.78	1367.57	1719.19	1581.55	1598.64	1651.08	2033.71	717.525	2104.67	1877.07	1320.08
Slc25a18	24.1844	27.2086	50.9595	14.2846	26.9734	18.0106	20.7875	8.63731	49.8897	30.0464	24.7754	42.6843	8.2632	21.2192	23.3994	11.3347	35.264	11.0072	12.9848	0	10.3473	9.14461	15.6832	15.7784	18.7702	5.04921	19.9313	7.87461	14.1074	16.3853
Slc25a19	576.736	711.051	744.245	650.327	674.336	601.556	592.443	678.029	611.469	383.091	501.702	601.292	611.477	611.114	627.285	514.596	317.376	333.604	228.161	918.437	300.073	543.273	495.98	660.543	749.416	506.604	292.325	617.083	488.666	311.586
Slc25a2	3.68914	6.34867	7.11063	3.00729	6.22464	3.00177	0	0	5.75651	15.0232	0	5.56751	0	0	5.39987	5.50543	5.87734	3.38685	9.27483	1.81509	8.62278	0.415664	3.43069	2.15161	3.47596	1.12205	17.2738	3.93731	3.13498	3.17135
Slc25a20	762.423	659.355	674.324	963.838	639.063	778.06	966.618	747.127	677.349	435.672	557.447	574.382	917.215	714.38	736.182	1211.52	987.393	1402.58	673.352	1170.74	1419.31	1846.8	1335.03	1161.87	1252.73	1752.08	668.362	1466.83	1596.88	1453.01
Slc25a21	281.604	251.679	251.242	284.189	161.841	146.487	155.906	99.329	250.728	172.767	297.305	223.165	110.727	132.974	89.9978	41.7765	32.7452	66.4668	20.4046	136.132	50.0121	103.085	104.881	167.108	146.685	202.529	69.095	107.023	90.1308	42.0204
Slc25a22	100.017	176.856	163.544	103	82.9952	138.082	41.575	90.6917	209.153	180.278	136.265	178.16	100.811	125.901	133.197	387.323	784.205	272.218	300.504	297.675	475.977	224.459	181.827	158.502	260.697	150.915	102.314	195.434	316.241	367.877
Slc25a23	642.321	852.989	1091.48	533.043	1190.98	1383.22	2120.32	1632.45	1153.86	1607.48	1480.33	991.018	1224.61	1090.67	1163.67	312.514	319.895	282.802	545.36	782.305	763.978	579.02	422.955	584.52	517.222	485.285	559.404	438.115	553.325	473.853
Slc25a24	82.8007	92.9626	67.5509	103.752	105.819	106.263	114.331	146.834	90.1853	187.79	111.489	99.2873	198.317	138.632	182.696	1309.97	1213.25	994.039	849.574	457.404	1058.88	654.671	735.638	223.05	501.233	662.008	914.18	679.364	603.876	836.709
Slc25a25	756.684	1036.65	1064.22	853.32	1203.43	1726.62	1164.1	919.873	871.152	578.392	408.795	749.295	776.741	925.158	1185.27	1721.9	1789.23	1970.3	1298.48	3644.71	1653.85	5862.53	1955.49	1157.56	2958.04	2816.34	823.825	3660.26	4323.93	1903.87
Slc25a26	160.273	164.612	148.138	115.029	122.418	151.289	83.1499	95.0104	134.319	135.209	74.3263	145.683	99.1584	120.242	134.097	157.067	150.292	161.299	70.4887	139.762	87.9524	90.1991	128.406	142.006	149.466	94.2519	93.0125	106.307	116.778	119.19
Slc25a27	79.9314	95.6835	112.585	72.175	103.744	85.2504	103.937	77.7358	138.796	225.348	105.296	182.336	92.5478	110.34	108.897	29.7941	62.1319	38.9487	40.8092	23.5962	63.8086	46.1387	60.2821	74.589	57.0057	52.1752	106.3	33.2881	46.6329	75.5839
Slc25a28	351.698	426.721	363.827	418.014	454.399	361.414	342.993	410.272	399.758	292.952	414.988	376.735	363.581	367.8	415.79	330.65	427.367	274.758	409.947	255.928	394.923	312.995	245.049	297.639	357.328	258.632	264.421	263.442	306.053	308.943
Slc25a29	29.1032	40.8129	21.3319	29.3211	58.0967	52.8312	0	60.4612	22.3864	22.5348	24.7754	23.198	46.2739	55.17	52.1987	16.1924	22.6697	15.6642	51.939	56.2679	13.7964	20.3675	13.2327	42.3149	29.198	10.6594	14.6163	24.3397	33.7011	24.0494
Slc25a3	6507.24	6559.99	4958.48	7536.28	4695.45	6259.3	3991.2	5156.47	4644.22	3425.28	4286.15	4816.36	5490.07	5968.26	5981.25	6903.81	6261.89	6777.93	4937.92	6193.1	4144.11	6021.73	7626.43	8067.09	7514.32	7931.19	4500.48	6833.73	6661.84	5716.37
Slc25a30	1360.47	1095.15	1500.34	1599.13	682.636	1014	831.499	682.347	1186.48	984.018	922.885	892.194	690.804	891.207	996.276	1269.81	1670	1482.17	1649.06	1159.84	1536.58	1542.11	1461.47	1245.06	1255.52	1451.37	742.772	1407.41	1600.8	1581.71
Slc25a31	0	0	0	1.50365	0	0.600355	0	0	0	0	0	0.46396	0	0	0	2.91464	0	0	1.85497	0	0	0	1.4703	0.717202	0.695191	0	3.98625	0.357937	0	0.26428
Slc25a32	502.543	407.675	392.27	425.532	429.5	424.451	426.143	548.469	392.722	458.207	439.764	413.852	439.602	430.043	394.19	362.711	345.084	428.013	341.314	330.347	432.864	429.797	318.074	322.024	285.028	419.645	457.09	430.24	372.671	388.227
Slc25a33	98.787	88.4279	59.2552	57.1386	107.894	126.675	124.725	99.329	65.8801	22.5348	74.3263	62.6345	56.1898	62.243	105.297	129.539	136.858	129.547	196.626	130.687	108.647	79.3918	105.371	88.9331	106.364	60.0295	120.916	101.654	107.765	134.783
Slc25a34	386.95	426.268	388.714	467.634	485.522	401.637	457.324	414.591	488.664	458.207	340.662	412.924	370.191	482.384	472.488	616.932	525.602	457.648	137.267	410.211	410.444	507.11	356.792	453.989	531.126	416.279	170.08	368.317	461.626	358.363
Slc25a35	73.7828	80.2653	125.621	47.3649	132.792	117.67	155.906	120.922	95.9418	195.301	198.203	73.3056	142.127	94.7792	82.798	28.1748	34.4244	33.4451	24.1145	74.4188	77.605	61.5183	34.797	58.8106	38.2355	48.248	53.15	55.8382	42.7142	36.2063
Slc25a36	2474.59	1983.96	2173.48	2399.82	2384.04	2142.67	2484.1	2206.83	1959.13	2178.36	2632.39	1932.39	2148.43	2095.04	1941.25	786.628	723.753	1006.74	821.75	825.868	1227.88	1031.26	989.509	1507.56	914.177	1450.81	1088.25	992.559	902.483	858.908
Slc25a37	374.243	397.245	401.75	337.569	307.082	319.989	384.568	263.438	368.417	525.811	272.53	408.748	272.686	271.606	244.794	441.406	583.536	561.37	482.291	326.717	382.851	286.393	353.851	304.094	319.788	331.565	425.2	314.627	339.754	368.406
Slc25a38	259.88	297.48	167.1	291.707	257.285	199.318	176.694	194.339	214.91	150.232	161.04	212.957	191.706	219.265	215.095	251.307	229.216	216.758	196.626	232.332	113.821	161.693	216.134	258.91	292.676	139.695	142.176	191.496	222.584	186.317
Slc25a39	4741.78	5608.6	4971.51	4808.66	3531.45	4434.82	2983	3653.58	3642.59	2381.17	2719.1	3630.95	2716.94	3455.9	3661.11	3580.47	3553.27	2709.9	1880.93	4098.48	2728.25	3148.66	2543.12	3705.78	4351.9	2419.69	1268.96	2620.81	3369.72	2751.15
Slc25a4	3373.52	3145.31	2985.28	3780.92	3917.37	4218.09	4781.12	4698.7	3223.65	2741.73	3635.79	2867.27	4382.8	4614.47	4220.9	2859.26	2225.83	2597.71	2693.41	4986.06	3124.9	5126.38	3267.98	3683.55	3649.75	3468.25	3624.83	5248.07	4537.5	3515.18
Slc25a40	200.853	163.705	197.912	196.226	151.466	132.078	301.418	224.57	175.893	277.929	173.428	151.251	181.79	127.315	154.796	78.6952	93.1978	105.839	57.5039	78.049	162.108	128.44	100.47	167.825	102.193	148.11	166.094	132.079	112.468	82.7195
Slc25a41	2.45943	0.906953	0	1.50365	0	3.60213	0	0	1.91884	0	0	0.927919	0	0	0.899978	1.29539	1.67924	0	1.85497	1.81509	3.44911	1.24699	1.96039	0	0	0	10.63	0.357937	0.391873	0.528559
Slc25a42	501.723	677.947	855.645	401.474	655.662	724.628	613.231	613.249	709.969	593.416	476.927	695.475	591.645	734.185	731.682	143.141	194.792	179.079	81.6185	446.513	324.217	368.278	194.569	362.904	419.2	287.805	162.108	238.386	337.794	222.259
Slc25a43	7.78819	8.61605	10.6659	13.5328	8.29952	6.6039	0	4.31865	11.513	15.0232	12.3877	13.4548	4.95792	9.9023	7.19982	5.18158	5.03772	6.35034	16.6947	19.966	10.3473	7.89762	16.1733	13.6268	12.5134	8.41535	22.5888	10.3802	7.83746	10.0426
Slc25a44	653.798	658.448	580.701	727.013	618.314	731.232	519.687	630.523	610.19	510.788	470.733	619.386	642.877	626.674	660.584	679.111	566.744	563.063	432.207	718.777	532.888	626.821	532.737	600.298	668.774	572.244	264.421	543.348	561.162	478.61
Slc25a45	353.748	389.99	387.529	407.488	325.756	333.797	311.812	250.482	284.627	187.79	284.917	287.191	237.98	299.898	284.393	602.682	586.895	391.181	298.649	431.992	389.75	423.977	321.505	296.922	371.232	293.415	208.614	454.222	389.522	287.536
Slc25a46	1323.17	1096.51	1174.44	1296.14	1002.17	1015.2	1621.42	1256.73	1023.38	1517.34	1622.79	993.337	1181.64	1053.89	854.979	1001.66	883.28	1058.81	729.001	1036.42	1220.99	1242.84	932.658	967.506	843.962	1436.78	1210.49	1454.3	931.874	935.814
Slc25a47	8.19809	10.8834	14.2213	5.26276	12.4493	14.4085	20.7875	21.5933	13.4319	15.0232	18.5816	13.9188	9.91584	8.48769	17.0996	11.0109	17.632	8.46711	14.8397	10.8906	6.89822	6.65063	11.7624	9.32363	22.9413	3.36614	18.6025	12.5278	12.5399	12.9497
Slc25a48	147.566	166.879	167.1	138.336	95.4445	88.2522	166.3	73.4171	133.679	52.5811	142.459	131.765	92.5478	108.925	85.4979	193.338	163.726	178.233	40.8092	108.906	67.2577	66.9219	83.8069	119.056	139.038	68.4448	43.8488	98.7906	87.3877	62.6342
Slc25a5	7310.65	6792.17	5328.23	6788.21	5168.53	6863.26	4604.43	5951.11	4734.41	3064.73	4496.74	4675.78	4511.71	5896.11	5690.56	4790.69	4707.75	4659.45	5173.5	6997.19	4223.44	5941.5	4678.48	5979.31	5941.8	4643.03	4378.23	6337.63	6955.74	5304.35
Slc25a51	3234.56	3031.94	2814.62	3216.3	2682.82	2714.2	2691.98	2664.61	2703	2568.96	2774.85	2797.68	2452.52	2665.13	2672.03	1900.34	1809.38	1690.88	1467.28	2410.44	1771.12	1823.1	1891.29	2272.1	2036.91	1833.42	1431.06	1854.83	1852.78	1483.4
Slc25a53	15.1665	11.3369	16.5915	18.0438	18.6739	20.4121	0	21.5933	17.2695	7.51159	6.19386	20.4142	8.2632	15.5608	24.2994	7.12467	26.8678	17.3576	14.8397	18.1509	13.7964	21.1989	17.1535	14.344	22.2461	12.9035	49.1638	15.3913	17.6343	16.3853
Slc25a54	0	0	0	0	0	0	0	0	0	0	0	0	0	1.41461	0	0.323849	0	0.423356	0	0	0	0	0	0	0	0	5.315	0	0	0
Slc26a1	1917.53	2347.65	2347.69	2532.14	1493.91	1367.01	1465.52	1114.21	1884.94	1832.83	1851.96	1873.47	1269.23	1260.42	1239.27	960.859	373.631	618.523	608.429	773.23	312.145	552.002	1138.5	1356.95	1263.16	911.663	781.305	679.722	703.804	340.921
Slc26a10	15.9863	14.0578	20.1468	23.3065	43.5725	26.4156	20.7875	0	19.1884	22.5348	0	25.0538	28.0949	25.4631	39.599	2.26694	1.67924	7.6204	11.1298	7.26037	5.17367	9.14461	6.37128	23.6677	5.56153	5.61023	33.2188	16.1072	9.79682	5.81415
Slc26a11	123.791	143.299	175.395	112.022	107.894	118.87	83.1499	60.4612	133.679	82.6275	55.7447	131.301	76.0214	117.413	118.797	83.2291	120.905	79.5909	129.848	83.4943	84.5032	79.3918	88.2178	105.429	110.535	74.6161	67.7663	70.5136	103.454	95.4049
Slc26a2	266.028	230.366	272.574	255.62	238.611	251.549	187.087	233.207	235.377	232.859	204.397	267.705	279.296	217.851	255.594	193.985	169.603	185.853	178.077	243.223	243.162	254.802	183.297	215.878	189.092	198.602	166.094	237.312	251.974	196.624
Slc26a3	1.22971	2.26738	0	0	0	1.80106	0	0	0.639612	7.51159	6.19386	2.78376	6.61056	0	2.69993	0	0.83962	0.846711	1.85497	0	0	1.24699	0	0	0	0	21.26	0	0.391873	0.26428
Slc26a4	1112.89	1007.62	790.465	1133	1041.59	1061.43	987.405	781.676	803.353	713.601	885.722	913.536	761.867	840.281	747.882	336.803	427.367	392.874	1146.37	580.83	429.414	602.713	382.767	592.409	442.837	468.454	313.585	588.806	472.599	403.819
Slc26a5	0	0	0	0	0	0	10.3937	0	0	0	0	0.927919	0	0	0	0	0	0	0	0	0	0	0	0	0	0	14.6163	0	0	0.26428
Slc26a6	105.345	119.264	106.659	109.766	168.065	187.911	51.9687	90.6917	84.4288	82.6275	37.1631	112.278	105.769	152.778	129.597	58.9405	41.981	47.4158	29.6794	114.351	36.2157	155.874	127.916	127.662	167.541	111.083	51.8213	153.555	206.909	70.8269
Slc26a7	84.0304	69.3819	48.5893	69.1678	89.2199	93.6554	135.119	86.3731	60.7632	67.6043	61.9386	56.6031	92.5478	110.34	73.7982	10.0393	4.1981	10.1605	35.2443	41.7471	18.9701	34.5001	11.2723	50.2041	29.8932	41.5157	30.5613	52.2588	28.2149	24.578
Slc26a8	4.50895	2.26738	7.11063	1.50365	0	3.60213	0	4.31865	8.31496	15.0232	24.7754	6.03147	9.91584	7.07307	3.59991	0.647697	1.67924	2.11678	0	1.81509	1.72456	3.74098	1.4703	3.58601	2.08557	3.36614	33.2188	2.50556	0.391873	2.11424
Slc26a9	0	0	0	0	0	0	0	0	0	0	0	0	1.65264	0	0	1.29539	1.67924	8.89047	1.85497	0	5.17367	2.49398	5.88118	0	16.6846	8.41535	30.5613	11.096	5.09435	3.17135
Slc27a1	375.883	448.035	348.421	303.737	647.363	716.223	634.018	647.798	449.008	307.975	340.662	550.72	398.286	724.283	883.778	204.025	247.688	193.897	430.352	693.366	434.588	553.665	215.643	349.995	415.724	292.854	283.024	364.022	583.891	491.824
Slc27a2	52738.3	49301.5	44066.9	53015.6	39202.8	42439.1	42105	32985.9	44501.7	45084.6	47420.2	41730.8	28407.2	34083.7	29889.2	16719.3	16947.7	23398	4316.5	19793.6	19991.1	20426.1	19974	37971.5	26093.3	36474.9	5227.3	18523.6	16012.7	11805.6
Slc27a3	40.5806	39.4524	53.3297	50.3722	60.1715	45.627	62.3624	43.1865	44.1332	7.51159	43.357	54.7472	56.1898	89.1207	149.396	21.374	22.6697	14.3941	38.9543	150.653	20.6947	28.2652	18.6237	30.1225	39.6259	15.7087	26.575	27.2032	44.6735	26.6922
Slc27a4	541.484	685.656	613.884	687.918	543.619	733.634	436.537	574.381	583.326	360.556	507.896	516.387	509.013	553.114	634.485	1237.43	1274.54	922.492	1085.15	1090.87	843.308	739.466	940.499	859.208	1122.73	548.12	361.42	738.782	1100.77	1065.84
Slc27a5	2.86933	4.98824	2.37021	3.00729	0	4.80284	0	0	2.55845	0	6.19386	0.927919	0	0	8.0998	1.29539	5.03772	2.11678	0	0	6.89822	2.49398	1.4703	4.30321	2.08557	1.12205	14.6163	2.50556	3.13498	2.11424
Slc27a6	0.409905	0.906953	2.37021	3.00729	2.07488	1.20071	0	0	1.91884	0	0	1.39188	4.95792	2.82923	9.89976	4.53388	1.67924	5.92698	7.41986	0	1.72456	1.24699	1.96039	0	0	3.36614	26.575	1.43175	4.70248	2.11424
Slc28a1	217.659	216.308	197.912	202.992	201.263	231.137	145.512	103.648	186.127	135.209	142.459	173.057	135.516	179.656	184.496	24.6125	19.3113	30.4816	12.9848	108.906	18.9701	98.5124	88.2178	202.968	110.535	91.4468	43.8488	90.2001	106.198	27.7493
Slc28a2	10.6575	9.523	3.55531	5.26276	8.29952	7.20426	10.3937	12.956	16.6299	7.51159	6.19386	15.3107	11.5685	9.9023	15.2996	6.15313	10.9151	7.19705	20.4046	18.1509	13.7964	5.8193	7.35148	7.88922	6.25672	10.6594	66.4375	6.8008	6.26997	4.75703
Slc28a3	0.819809	0	0	0	0	0	0	0	0	0	12.3877	0	0	0	0	0.647697	0	0	0	0	0	0	0	0	0	1.68307	18.6025	0	0	0
Slc29a1	247.582	294.76	227.54	355.612	460.623	392.032	218.269	418.909	300.618	195.301	229.173	310.853	429.686	472.481	577.786	282.72	191.433	213.371	465.596	500.966	179.354	469.285	334.247	399.482	456.046	310.246	190.011	394.089	438.114	329.557
Slc29a2	27.4636	38.5455	27.2574	18.7956	51.872	51.6305	51.9687	77.7358	41.5748	30.0464	49.5509	46.8599	44.6213	38.1946	56.6986	52.4635	59.613	45.2991	79.7635	83.4943	41.3893	54.8677	56.3613	50.2041	52.1394	32.5394	29.2325	57.2699	62.6997	70.5626
Slc29a3	1155.52	1164.98	1841.65	926.998	749.032	724.628	945.83	833.5	1780.68	2291.03	2105.91	1440.13	720.551	690.332	556.186	751.653	732.149	857.719	285.665	1023.71	1084.75	749.027	641.049	872.118	769.577	845.462	244.49	560.171	672.062	489.974
Slc29a4	2.45943	0.453476	2.37021	0.751823	0	1.80106	0	25.9119	1.91884	0	0	0.927919	4.95792	0	5.39987	1.29539	0	2.11678	0	14.5207	1.72456	0	0.980197	0	0.695191	1.12205	5.315	0.715874	0.391873	1.3214
Slc2a1	356.207	417.198	338.94	390.196	684.711	615.364	665.199	591.656	427.901	488.253	414.988	366.064	538.761	574.334	572.386	971.87	1621.31	852.638	10879.4	1109.02	1734.9	1074.49	725.836	669.867	962.145	562.145	2410.35	975.378	1723.85	1570.88
Slc2a10	10.2476	10.43	7.11063	6.76641	18.6739	8.40497	10.3937	0	10.2338	7.51159	6.19386	13.9188	11.5685	15.5608	17.0996	20.7263	19.3113	13.9707	29.6794	10.8906	17.2456	21.1989	25.4851	17.9301	27.1125	21.3189	17.2738	24.3397	22.7286	16.3853
Slc2a12	240.204	209.506	205.023	251.109	192.964	219.73	311.812	190.021	195.082	157.743	229.173	195.327	249.549	222.095	214.195	36.5949	31.9056	47.4158	42.6642	112.536	39.6648	87.2895	98.9999	157.784	111.926	97.6181	71.7525	102.37	96.4007	62.1057
Slc2a13	187.736	161.891	124.436	202.992	213.713	280.966	322.206	194.339	157.345	75.1159	136.265	154.035	166.917	220.68	156.596	37.8903	26.0282	42.3356	24.1145	105.275	53.4612	87.2895	66.1633	141.289	69.5191	94.2519	51.8213	98.0747	106.198	60.2557
Slc2a2	3398.52	3239.63	3071.79	4389.15	2786.56	2798.85	2951.82	2660.29	2667.82	2478.82	3276.55	2779.12	2989.63	2546.31	2709.83	1879.29	701.922	2210.76	571.329	3062.06	1621.08	4845.4	3399.32	2735.41	3037.29	3675.82	769.347	4062.58	3550.37	1634.83
Slc2a3	24.5943	25.8482	14.2213	26.3138	20.7488	16.2096	10.3937	43.1865	19.1884	7.51159	18.5816	25.5178	16.5264	39.6092	34.1992	37.5664	57.9338	28.3648	415.512	27.2264	22.4192	29.5121	35.7772	31.5569	26.4173	16.8307	257.778	30.7826	114.035	44.6632
Slc2a4	274.636	361.874	223.985	353.357	350.655	455.669	301.418	397.316	283.348	172.767	284.917	264.921	269.38	362.141	428.39	56.0258	67.1696	61.8099	161.382	297.675	91.4015	201.597	103.901	328.479	223.852	132.963	106.3	231.227	226.503	103.333
Slc2a4rg-ps	64.355	96.5905	135.102	77.4378	93.3696	61.2362	0	12.956	86.3476	90.1391	43.357	148.003	41.316	74.9746	83.698	30.7656	65.4904	43.1823	35.2443	9.07547	53.4612	26.6025	51.9505	68.8514	60.4817	35.9055	38.5338	28.277	38.0117	39.1134
Slc2a5	919.416	978.602	756.097	770.619	1145.33	1239.13	935.436	876.687	695.258	495.765	755.651	709.858	892.426	960.523	962.977	100.717	83.962	114.729	76.0536	711.517	182.803	822.599	242.109	607.47	480.377	546.437	111.615	471.045	614.849	118.397
Slc2a6	6.55847	15.4182	11.851	3.75912	10.3744	4.80284	0	8.63731	11.513	15.0232	6.19386	17.6305	8.2632	12.7315	16.1996	16.8401	22.6697	11.0072	27.8245	18.1509	12.0719	8.31328	13.2327	12.1924	20.1606	3.36614	21.26	6.44287	11.7562	14.0068
Slc2a7	2.86933	0.906953	2.37021	3.75912	4.14976	3.00177	0	0	3.83767	0	0	8.81523	1.65264	1.41461	0.899978	0	0	0	1.85497	0	0	0	0	0	2.08557	1.12205	7.9725	1.07381	0	0
Slc2a8	101.656	127.427	71.1063	87.2115	116.193	126.675	83.1499	103.648	95.9418	67.6043	80.5201	96.0396	74.3688	135.803	142.197	68.3321	55.4149	52.0728	74.1986	76.2339	50.0121	61.5183	56.8514	65.9826	80.6422	43.7598	41.1913	46.5318	92.8739	78.2267
Slc2a9	227.087	240.342	233.466	211.262	240.686	314.586	301.418	267.757	163.101	202.813	185.816	186.048	190.054	243.314	243.894	141.846	128.462	150.715	98.3131	270.449	241.438	261.453	148.99	185.038	204.386	182.333	123.574	231.585	226.111	198.21
Slc30a1	1723.65	1281.52	1374.72	1449.52	1089.31	1215.12	1309.61	1153.08	1135.31	1201.85	1300.71	1337.6	1442.75	1130.28	1101.57	1204.39	773.29	1316.21	641.818	1272.38	1141.66	1567.47	1172.81	1344.75	1300.7	1720.66	535.486	1085.62	1402.51	1143.54
Slc30a10	0.409905	0	0	2.25547	0	0	0	0	0	0	0	0	0	0	0	0.323849	0.83962	0	0	0	0	0	0	0	0	0	13.2875	0.715874	0	0
Slc30a2	843.174	942.777	606.773	571.386	327.831	306.181	394.962	285.031	655.602	713.601	699.906	617.994	251.201	302.728	308.692	293.731	266.999	302.699	298.649	361.204	181.078	302.603	373.945	433.19	517.918	405.059	100.985	284.918	357.388	266.394
Slc30a3	0.409905	0	0	0	0	0	0	0	0	0	0	0	0	1.41461	0	0	0.83962	0	0	1.81509	0	0.415664	0.490099	0	0	0	2.6575	0	0.391873	0
Slc30a4	1002.22	820.339	752.541	1148.79	682.636	744.44	613.231	902.599	695.258	585.904	656.549	607.787	689.151	727.112	698.383	1360.81	1575.13	1645.16	1233.55	738.743	1127.86	918.618	1132.62	934.514	862.733	1054.16	910.194	1073.81	1013.38	1344.39
Slc30a5	1762.18	1512.8	1236.06	1848.73	998.017	1064.43	1299.22	1066.71	1269.63	1442.23	1443.17	1153.87	1069.26	1036.91	968.376	1342.03	1405.52	1692.58	779.085	987.411	1127.86	1065.35	1411.97	1364.84	1277.07	1438.46	698.923	1269.6	1002.8	1148.03
Slc30a6	274.226	284.33	218.059	368.393	228.237	223.932	187.087	237.526	207.234	195.301	216.785	202.286	237.98	216.436	188.095	289.845	273.716	340.801	161.382	290.415	222.468	295.953	355.812	342.823	326.045	324.271	134.204	315.7	277.838	270.094
Slc30a7	658.307	619.449	669.584	684.159	589.266	621.968	634.018	656.435	638.333	548.346	668.937	651.399	694.109	660.625	638.984	829.053	806.875	922.492	701.177	706.071	951.955	704.135	771.415	575.913	716.047	755.137	563.39	716.59	811.569	869.48
Slc30a8	0	0.453476	0	0	0	0	0	0	0	0	0	0	0	0	0.899978	2.26694	7.55658	2.11678	0	0	1.72456	2.49398	0	1.4344	1.39038	0.561023	6.64375	1.07381	0.391873	0
Slc30a9	2543.87	2217.05	2325.17	2973.46	2197.3	2212.91	2348.98	2677.57	2039.08	2058.18	2217.4	1825.22	1955.07	2103.53	1788.26	1324.54	1228.36	1513.92	1157.5	1786.05	1683.17	1966.09	1656.04	2130.81	1788.03	2180.14	1262.31	1897.78	1778.71	1342.54
Slc31a1	2720.95	2308.65	2008.75	1745.73	1483.54	1858.7	2348.98	1684.28	2123.51	2260.99	2558.06	1794.13	1672.47	1488.17	1439.96	1227.39	1184.7	1596.47	1111.12	1838.69	1360.67	1708.79	1780.53	2190.34	1778.3	2587.44	934.112	1913.53	1672.12	1394.6
Slc31a2	295.541	276.621	269.019	369.897	338.206	307.382	353.387	310.943	257.764	247.882	198.203	257.498	413.16	315.459	325.792	462.78	357.678	402.188	421.077	339.422	353.534	346.664	421.485	366.49	386.526	333.809	281.695	306.036	397.751	356.249
Slc32a1	0	0	0	0	0	0	0	0	0	0	0	0	0	0	0	0	0	0	0	0	0	0	0	0	0	0	1.32875	0	0	0
Slc33a1	3182.91	2502.28	2214.96	3826.03	1809.3	1873.71	1777.33	2409.81	1925.23	1832.83	2198.82	1920.79	2079.02	1921.05	1587.56	1274.99	1145.24	1679.03	562.054	1600.91	1283.07	1355.9	1474.22	2244.84	1621.88	1784.62	608.568	1558.46	1351.57	1236.83
Slc34a1	52768.7	62367.5	60757.9	56631.8	38289.8	46745.4	30256.2	31763.7	50737.2	34688.5	37119.8	53363.2	28479.9	38108.3	41202.8	20220.8	20295.3	13949.6	15188.5	21380	7048.26	15690.9	17312.2	34967.2	27637.3	16407.7	5722.93	15813.7	14242.2	8179.45
Slc34a2	75.0125	55.7776	85.3275	120.292	80.9203	109.265	72.7562	95.0104	49.2501	52.5811	74.3263	39.9005	79.3267	73.56	80.998	742.909	374.471	881.427	332.039	444.698	555.307	339.598	1032.64	182.887	684.764	380.935	249.805	559.456	645.023	629.514
Slc34a3	564.029	702.435	648.252	799.94	639.063	839.896	405.356	500.964	502.735	360.556	346.856	506.18	507.36	669.113	717.283	171.964	136.018	90.1748	300.504	165.174	48.2876	93.9401	125.955	332.065	191.873	117.254	65.1088	158.208	117.954	74.7911
Slc35a1	660.766	526.939	496.559	772.874	439.875	557.73	623.624	470.733	479.709	563.369	526.478	452.361	568.508	596.967	537.287	568.678	460.112	677.793	383.978	426.547	460.456	479.261	676.336	658.392	529.736	538.582	393.31	555.518	518.84	506.095
Slc35a2	216.02	203.611	207.393	218.781	159.766	198.117	83.1499	155.472	178.452	127.697	117.683	182.336	155.348	144.291	178.196	270.414	253.565	268.831	185.497	190.585	165.557	143.82	258.282	225.919	249.574	166.063	134.204	171.452	221.8	214.595
Slc35a3	3977.3	3158.92	2895.21	4000.45	2095.63	2261.54	3222.06	2319.12	2667.82	3515.42	3654.38	2425.58	2049.27	1882.85	1717.16	1385.1	1397.13	2040.57	1061.04	1882.25	2033.25	3248.83	2210.35	2443.51	2149.53	3758.3	1160	2828.06	2521.31	1969.15
Slc35a4	409.495	476.604	373.308	330.05	356.879	483.886	228.662	405.953	420.865	247.882	402.601	364.208	356.97	413.068	400.49	737.08	626.357	585.078	461.886	771.415	557.032	530.803	605.272	526.426	659.737	493.701	208.614	519.009	579.188	522.745
Slc35a5	794.395	706.063	632.846	778.889	634.913	671.797	685.987	505.283	642.81	615.95	749.457	557.215	661.056	596.967	577.786	435.253	442.48	572.8	272.68	444.698	463.906	527.893	514.114	672.736	501.233	732.135	294.983	612.788	459.667	443.461
Slc35b1	499.264	474.79	469.301	727.013	265.585	300.778	332.6	276.394	351.147	270.417	489.315	379.519	310.696	312.63	274.493	542.77	485.3	606.669	415.512	620.762	565.654	714.111	689.079	628.269	638.186	652.47	498.281	706.926	659.13	578.244
Slc35b2	430.81	500.184	302.202	530.787	392.152	405.24	280.631	302.306	297.42	232.859	222.979	320.132	320.612	374.873	476.088	502.613	564.225	499.983	330.184	381.17	260.408	325.881	566.064	550.811	615.244	363.543	209.943	338.966	462.41	452.447
Slc35b3	275.866	210.413	215.689	331.554	186.739	189.712	197.481	198.658	193.163	180.278	198.203	207.854	180.138	190.973	189.895	209.53	256.084	244.7	174.367	139.762	143.138	135.091	243.089	232.373	197.434	172.795	135.533	181.832	188.883	220.938
Slc35b4	1276.44	1315.53	1404.35	1449.52	1232.48	1518.3	1413.55	1295.6	1610.54	1584.95	1752.86	1512.51	1262.62	1317.01	1087.17	1678.83	1235.08	2019.83	556.49	1905.85	1408.96	2094.53	2406.87	2052.63	2401.19	2706.38	581.993	2084.98	1958.58	1364.48
Slc35c1	118.462	167.333	181.321	145.854	145.242	180.106	135.119	138.197	207.874	112.674	167.234	167.489	178.485	152.778	175.496	344.899	365.235	296.772	246.71	277.709	325.941	212.404	283.277	200.099	317.702	247.972	122.245	226.574	234.34	265.601
Slc35c2	278.735	274.353	274.944	245.846	195.039	269.559	145.512	185.702	275.673	247.882	185.816	231.516	153.696	241.899	250.194	363.034	307.301	287.882	233.726	310.381	220.743	196.609	222.995	246.718	313.531	153.72	114.273	199.371	288.81	245.251
Slc35d1	681.261	680.668	735.95	543.568	719.984	810.479	1132.92	915.555	695.258	1021.58	854.752	598.044	670.972	724.283	639.884	464.075	692.687	624.873	230.016	756.894	765.703	552.833	502.351	480.525	519.308	569.439	261.764	650.014	514.529	519.309
Slc35d2	372.603	269.818	213.319	378.167	130.717	124.273	103.937	146.834	211.712	127.697	192.01	199.039	109.074	111.755	96.2977	268.794	284.631	386.947	105.733	165.174	167.282	162.109	334.737	330.63	297.542	305.197	104.971	198.297	188.883	196.888
Slc35d3	0.409905	0	1.1851	0	0	0	0	12.956	0.639612	0	0	1.85584	0	0	5.39987	0	0	0	0	14.5207	0	0	0	0	0	0	13.2875	0.715874	0.391873	0.528559
Slc35e1	1020.66	1089.7	993.117	1149.54	1006.32	963.569	831.499	958.741	1050.88	976.507	1077.73	926.063	988.279	854.427	902.678	1010.08	890.837	986.842	920.063	1078.17	800.194	868.738	1014.01	1108.08	1086.58	913.907	664.375	946.027	864.08	810.017
Slc35e2	478.359	442.593	606.773	498.459	502.121	457.47	571.656	570.062	571.813	638.485	538.866	551.184	500.75	530.481	495.888	391.209	406.376	450.027	437.772	459.219	410.444	432.291	452.851	443.948	362.89	424.695	357.434	414.491	427.142	385.848
Slc35e3	481.638	419.012	452.71	275.919	269.734	373.421	311.812	215.933	517.446	473.23	464.539	506.18	254.507	277.264	244.794	679.111	668.338	820.04	311.634	664.324	605.319	533.713	684.668	704.292	695.191	895.393	243.161	645.36	547.838	583.265
Slc35e4	64.7649	67.1145	47.4042	62.4013	80.9203	100.259	41.575	86.3731	55.0066	30.0464	37.1631	57.067	59.495	110.34	121.497	334.212	318.216	163.415	411.802	127.057	110.372	108.073	128.896	93.2363	196.044	49.3701	77.0675	85.189	212.787	238.116
Slc35f1	102.066	84.8001	92.4381	84.2042	95.4445	135.08	145.512	95.0104	74.8346	45.0695	99.1017	66.8102	155.348	124.486	117.897	13.9255	10.9151	17.7809	20.4046	101.645	13.7964	57.7773	35.2871	88.2159	49.3586	81.3484	30.5613	71.5874	39.971	19.821
Slc35f2	204.133	181.391	218.059	239.832	190.889	230.536	187.087	220.251	203.397	142.72	216.785	187.904	183.443	164.095	185.395	126.949	94.8771	153.678	70.4887	199.66	151.761	181.23	172.025	172.129	151.552	217.116	70.4238	161.43	140.682	143.239
Slc35f3	361.126	309.271	220.429	162.394	195.039	253.35	322.206	164.109	249.449	307.975	284.917	219.917	160.306	222.095	219.595	118.205	129.302	218.028	94.6032	125.241	136.24	128.44	181.337	202.251	164.065	265.925	122.245	149.618	138.331	167.817
Slc35f4	0	1.36043	0	0	0	0	0	0	0	15.0232	0	0.46396	0	1.41461	0	1.94309	0.83962	1.27007	0	0	0	0.831328	1.96039	0	0.695191	0.561023	7.9725	1.43175	0	0.26428
Slc35f5	591.492	523.765	462.191	558.605	578.892	653.786	779.53	522.557	522.563	383.091	606.998	467.671	623.045	587.065	566.086	838.768	836.262	969.908	818.04	490.075	684.649	609.364	880.217	690.666	666.689	676.033	483.665	601.692	681.467	751.611
Slc35f6	285.294	331.038	306.942	388.693	354.805	319.989	93.5436	259.119	280.15	135.209	253.948	286.727	241.285	267.362	295.193	607.54	570.942	456.377	458.176	355.758	401.822	381.58	467.554	364.339	480.377	281.073	284.353	339.682	475.734	474.382
Slc35g1	271.767	268.458	241.761	290.956	325.756	427.453	685.987	293.668	266.718	450.695	291.111	320.596	426.381	379.117	336.592	219.246	251.046	211.255	250.42	272.264	413.893	364.122	250.931	281.86	280.162	300.147	259.106	345.409	362.091	374.484
Slc35g2	38.9409	30.8364	53.3297	48.8685	43.5725	48.0284	114.331	43.1865	24.9449	37.5579	68.1324	36.1888	74.3688	50.9261	48.5988	65.0936	71.3677	75.7807	113.153	47.1924	84.5032	64.4279	61.2623	51.6386	39.6259	48.809	82.3825	80.1779	64.2672	80.8695
Slc35g3	2.86933	4.98824	5.92552	2.25547	2.07488	1.20071	0	0	2.55845	15.0232	12.3877	3.71168	9.91584	4.24384	0.899978	0.971546	0	2.54013	1.85497	5.44528	0	2.90965	0	3.58601	4.86634	1.68307	11.9588	1.78968	0.391873	0.26428
Slc36a1	992.789	1157.27	1441.09	1193.9	682.636	684.405	644.412	639.161	1108.45	999.041	910.497	1110.72	571.813	572.919	602.985	516.863	391.263	484.742	191.061	854.909	274.204	526.646	818.955	935.232	996.209	696.791	208.614	643.213	596.039	305.507
Slc36a1os	0	0	0	0	0	0	0	0	0	0	0	0	0	0	0	0	0	0	0	0	0	0	0	0	0	0	6.64375	0	0	0
Slc36a2	10.2476	49.8824	31.9978	8.27006	20.7488	10.8064	41.575	43.1865	20.4676	7.51159	0	53.3554	24.7896	14.1461	29.6993	12.6301	9.23582	4.23356	53.794	43.5622	22.4192	26.6025	0.980197	2.15161	13.2086	5.04921	212.6	40.4469	4.70248	23.2566
Slc36a3	0	0	0	0	4.14976	0	0	0	0	0	0	0	0	0	0	0.647697	0.83962	0	0	0	0	0	0	0	0	0	13.2875	0	0	0
Slc36a3os	0	0	0	0.751823	0	0	0	0	1.27922	0	0	0	0	0	0	0.323849	0.83962	0	0	0	0	0	1.96039	0	0	0	2.6575	0.357937	0.783746	0.792839
Slc36a4	291.442	273.9	239.391	345.839	313.307	336.799	301.418	392.998	257.124	217.836	334.468	277.448	343.749	333.849	373.491	295.026	288.829	285.342	493.421	328.532	310.42	346.248	330.817	341.388	332.997	319.222	337.503	369.033	355.821	387.962
Slc37a1	33.2023	46.7081	40.2935	42.8539	41.4976	69.0408	31.1812	56.1425	46.6917	37.5579	49.5509	39.9005	36.3581	50.9261	73.7982	81.6099	93.1978	55.0362	289.375	49.0075	50.0121	43.6447	61.2623	60.245	61.1768	26.9291	58.465	44.0262	70.5371	76.9053
Slc37a2	28.2834	41.7198	49.7744	57.1386	56.0218	48.6287	72.7562	103.648	47.3313	60.0927	18.5816	51.0356	77.6741	49.5115	100.798	24.6125	31.9056	29.2115	44.5192	128.872	32.7666	66.0906	73.0247	78.8922	60.4817	49.9311	103.643	38.6572	63.4834	45.7204
Slc37a3	764.472	759.573	679.065	757.838	699.235	769.655	1195.28	863.731	806.551	826.275	922.885	811.465	861.025	840.281	739.782	652.231	658.262	711.661	678.917	678.845	576.002	627.653	765.534	800.398	793.213	800.019	498.281	630.327	683.426	678.405
Slc37a4	2925.9	3524.87	2306.21	4327.5	1809.3	2315.57	1548.67	1999.54	1986	1457.25	1399.81	1982.96	1893.93	2004.51	2046.55	881.516	649.026	910.215	254.13	2205.34	920.913	2843.14	1685.45	2267.08	2364.35	1744.22	377.365	2456.88	2516.61	1015.63
Slc38a1	95.5078	85.707	112.585	67.6641	101.669	123.673	187.087	146.834	124.724	120.185	179.622	115.062	158.653	130.145	142.197	156.419	157.009	153.678	287.52	179.694	156.935	175.41	190.648	151.33	143.905	143.622	203.299	174.315	202.598	195.038
Slc38a10	2029.03	2186.66	1772.92	1826.93	2025.08	2269.94	1611.03	1977.94	1880.46	1276.97	1436.97	1942.13	1763.37	2247.82	2307.54	1678.83	1424	1320.45	1754.8	2161.78	1483.12	1670.14	1505.58	2176.71	2153.7	1497.93	1068.32	1502.98	2015.4	1722.84
Slc38a11	6.96838	10.8834	8.29573	11.2774	12.4493	11.4067	0	8.63731	11.513	0	0	13.9188	21.4843	8.48769	14.3996	6.15313	3.35848	2.96349	3.70993	30.8566	17.2456	10.8073	8.33168	14.344	5.56153	7.2933	18.6025	13.6016	7.05371	10.3069
Slc38a2	1019.43	1098.77	1014.45	1053.3	1315.47	1161.69	1320	1438.11	999.074	878.856	1152.06	1183.1	1480.77	1169.89	1385.97	3816.23	4483.57	3943.56	5101.15	2216.23	3305.97	2163.53	2945.49	2269.94	2748.09	2763.04	2543.23	2516.65	2673.75	4013.35
Slc38a3	306.199	336.479	404.121	343.583	390.078	539.719	280.631	384.36	406.154	217.836	458.345	305.749	345.402	411.653	388.791	61.8551	94.8771	135.474	79.7635	707.886	338.013	1051.21	197.51	391.592	520.003	315.856	66.4375	403.395	820.974	332.464
Slc38a4	64.7649	66.2075	40.2935	79.6933	53.9469	42.0248	103.937	25.9119	78.6723	120.185	111.489	66.3462	67.7582	48.0969	34.1992	32.7087	36.1037	32.5984	37.0993	41.7471	27.5929	46.1387	54.401	75.3062	54.9201	75.1771	57.1363	45.458	29.7823	34.8849
Slc38a5	0	0.906953	1.1851	1.50365	0	0.600355	0	0	0.639612	0	0	0.46396	0	0	0	0.647697	0	0	0	0	0	0.831328	0	0	0	0	18.6025	1.07381	1.56749	0
Slc38a6	229.137	251.226	360.272	235.321	238.611	205.321	103.937	190.021	307.653	435.672	328.274	407.82	206.58	169.754	208.795	121.443	169.603	196.014	89.0383	92.5698	124.168	114.723	202.901	202.968	164.76	178.405	166.094	109.529	142.642	145.882
Slc38a7	190.196	221.75	237.021	247.35	251.061	227.534	145.512	215.933	257.764	270.417	161.04	254.714	237.98	247.558	259.194	222.484	283.792	201.941	218.886	223.256	220.743	157.121	181.337	260.344	200.91	150.915	122.245	134.942	163.411	183.939
Slc38a8	0	0	0	0	0	0	0	0	0	0	0	0.46396	1.65264	0	0	0.647697	0.83962	0	0	0	0	0	0	0	0	0	10.63	0	0.391873	0
Slc38a9	285.704	264.377	341.31	317.269	288.408	251.549	301.418	272.075	319.806	398.114	309.693	337.763	302.433	243.314	280.793	208.882	244.329	278.991	185.497	179.694	213.845	214.483	247.5	258.193	180.75	252.46	193.998	208.319	200.247	209.838
Slc39a1	782.918	768.189	687.36	673.634	587.191	777.46	758.743	747.127	748.986	706.089	724.681	642.12	733.772	613.943	717.283	2071.66	2091.49	2231.51	1988.52	1450.26	1790.09	1306.02	1930.01	1172.63	1694.88	1591.06	1241.05	1272.82	1541.63	1924.75
Slc39a10	803.823	738.713	643.512	847.305	497.971	468.277	758.743	656.435	575.651	645.997	792.814	527.058	586.687	530.481	462.589	1406.8	1731.3	1744.65	1604.54	927.513	1565.9	1047.47	940.499	806.135	838.401	1023.87	1015.17	1126.43	991.83	1396.45
Slc39a11	530.417	507.44	485.893	569.882	356.879	433.456	207.875	449.14	376.732	150.232	278.724	359.569	246.243	360.727	385.191	343.603	372.791	397.531	207.756	444.698	256.959	347.911	346.99	437.493	480.377	315.856	172.738	331.808	427.142	349.906
Slc39a12	0.409905	0.453476	2.37021	4.51094	0	1.80106	10.3937	8.63731	2.55845	7.51159	0	3.71168	6.61056	1.41461	1.79996	0.323849	1.67924	0	1.85497	1.81509	0	0.831328	0.980197	0	0.695191	1.68307	5.315	2.14762	0.783746	0.792839
Slc39a13	259.88	359.153	359.087	266.145	392.152	372.22	363.781	315.262	370.975	398.114	334.468	399.469	325.57	333.849	410.39	441.406	409.735	364.086	376.558	402.951	406.995	347.495	387.668	423.866	523.479	306.88	216.586	318.206	414.993	417.033
Slc39a14	663.226	763.201	964.675	942.035	512.495	566.135	457.324	531.194	772.012	1149.27	737.069	856.469	454.476	454.091	445.489	1809.34	4031.86	2076.98	1419.05	1023.71	2062.57	1010.06	1100.27	999.063	1172.79	1013.77	1280.92	1155.78	1356.27	1965.45
Slc39a2	5.73866	10.43	15.4064	6.76641	8.29952	3.60213	0	0	9.59418	0	12.3877	12.9909	4.95792	8.48769	8.99978	2.26694	4.1981	6.77369	11.1298	0	6.89822	2.49398	4.90099	4.30321	2.08557	2.80512	10.63	2.50556	4.3106	5.02131
Slc39a3	275.456	311.992	212.134	393.955	255.21	298.977	103.937	349.811	232.179	142.72	111.489	234.3	209.885	332.434	430.19	309.276	282.112	216.335	228.161	301.306	146.587	213.651	194.569	316.286	310.751	139.134	126.231	202.592	302.526	266.658
Slc39a4	6.96838	9.06953	7.11063	3.00729	4.14976	4.80284	10.3937	0	5.1169	7.51159	0	4.6396	6.61056	4.24384	3.59991	14.897	15.9528	8.46711	64.9238	3.63019	12.0719	16.6266	11.2723	21.5161	28.5028	3.36614	27.9038	15.3913	33.7011	25.8994
Slc39a5	290.212	298.387	407.676	339.824	715.834	728.831	498.899	604.612	365.219	210.324	222.979	370.704	525.54	734.185	733.482	123.063	77.2451	80.4376	187.351	900.286	224.192	675.454	281.807	542.922	577.009	304.075	151.478	551.939	674.021	393.776
Slc39a6	129.12	104.753	84.1424	79.6933	126.568	141.684	145.512	155.472	108.094	165.255	148.653	111.814	153.696	142.876	171.896	439.139	470.187	350.115	495.276	234.147	331.115	223.212	306.802	197.948	257.221	212.067	477.021	249.84	270.784	334.578
Slc39a7	965.325	995.834	733.58	930.006	802.979	895.729	696.38	729.853	796.957	555.858	724.681	814.249	666.014	885.549	1015.18	1759.47	1692.67	1429.67	1456.15	1473.86	1245.13	992.606	1286.51	1164.74	1560.7	845.462	710.882	986.116	1373.91	1427.11
Slc39a8	1346.13	1024.4	863.941	1038.27	1137.03	1188.1	1403.15	1317.19	1052.8	1089.18	1207.8	901.937	1123.8	1024.18	929.677	207.911	389.584	282.802	285.665	464.664	1622.81	486.327	236.718	765.972	331.606	511.653	228.545	302.457	453.397	602.029
Slc39a9	1123.96	1164.98	951.639	1061.57	1000.09	1104.65	1164.1	1213.54	1035.53	886.368	1003.4	958.077	1041.16	1100.57	1073.67	1326.48	1173.79	1426.29	1042.49	1292.35	1017.49	1041.65	1322.29	1075.8	1222.15	1229.76	729.484	1070.59	1114.88	1149.09
Slc3a1	8246.87	7852.4	7115.37	10070.7	8224.83	9131.4	8013.57	8166.57	6906.53	5198.02	6652.2	6269.95	7873.18	8213.25	7364.52	3052.92	2531.45	3631.55	1062.89	5196.61	3178.36	5456.01	4296.7	7496.2	5414.15	7107.04	2010.4	4775.6	4919.57	3031.81
Slc3a2	2038.87	2301.39	2352.43	2023.16	2807.31	3146.46	2619.22	2599.83	2285.33	1862.87	2155.46	2174.11	2903.69	3113.57	3010.43	3580.47	4262.75	2866.96	5505.54	2842.44	2359.19	2267.03	2166.73	2210.42	2448.46	1999.49	2257.55	2117.91	2248.96	2427.41
Slc40a1	1185.03	964.091	1076.07	1665.29	1234.55	1472.07	1299.22	1394.93	1057.28	923.925	1294.52	1409.05	1616.28	1592.86	1704.56	1585.89	1105.78	1483.44	1326.3	1352.24	1443.45	1520.08	1859.43	1341.17	1453.65	1355.43	1284.9	1540.56	1513.81	1673.15
Slc41a1	249.222	310.631	276.129	241.335	327.831	443.662	332.6	405.953	329.4	330.51	284.917	317.348	343.749	356.483	436.489	542.447	607.045	485.166	977.567	461.034	588.074	435.616	427.856	360.035	429.628	355.689	316.243	334.671	530.596	566.087
Slc41a2	578.785	563.671	596.107	555.597	342.355	428.053	436.537	453.459	520.005	600.927	706.1	515.923	360.276	282.923	283.493	473.143	568.423	548.246	411.802	441.068	546.684	357.471	386.688	524.275	472.73	489.773	288.339	386.93	331.916	361.006
Slc41a3	37.7112	48.9754	29.6276	46.6131	47.7222	39.6234	0	38.8679	38.3767	22.5348	24.7754	36.1888	21.4843	43.8531	72.8982	41.7765	32.7452	38.102	38.9543	63.5283	32.7666	40.3194	39.698	43.0321	53.5297	19.6358	41.1913	44.7421	57.9972	46.2489
Slc43a1	14.3467	29.0225	15.4064	17.2919	22.8237	31.8188	31.1812	21.5933	20.4676	7.51159	12.3877	16.2386	38.0107	21.2192	33.2992	13.9255	6.71696	6.77369	25.9695	14.5207	20.6947	31.1748	30.8762	20.7989	22.2461	22.4409	111.615	29.7088	25.0799	26.9565
Slc43a2	3835.48	3960.21	3926.25	3352.38	2981.6	3431.03	2816.7	2267.29	3322.15	2846.89	2508.51	3268.13	2437.64	2959.37	2985.23	2341.75	2849.67	2055.39	1276.22	2938.64	2274.69	2264.12	2165.75	2375.37	2166.22	1936.65	858.373	1766.78	2100.05	1737.37
Slc43a3	316.036	377.746	370.938	400.722	448.174	437.659	332.6	505.283	355.624	398.114	414.988	345.65	689.151	452.677	531.887	525.93	418.97	434.786	907.078	540.898	481.151	811.376	555.772	639.744	587.437	657.519	522.199	730.549	533.339	595.95
Slc44a1	1343.67	1277.44	969.415	1435.23	1276.05	1353.8	1922.84	1528.8	1131.47	1307.02	1412.2	1131.13	1702.22	1356.62	1340.97	1758.17	1615.43	2005.44	2400.32	1245.15	1829.75	1626.08	1981.47	1407.15	1525.95	1877.18	1614.43	1770	1688.97	1903.87
Slc44a2	395.148	427.628	328.274	366.89	446.099	626.77	280.631	405.953	390.803	338.022	284.917	425.915	637.919	563.017	571.486	812.213	721.234	674.406	875.544	608.056	541.511	612.273	793.47	631.855	710.486	533.533	419.885	600.976	708.114	750.818
Slc44a3	167.651	144.659	143.398	183.445	226.162	234.138	311.812	228.889	172.695	150.232	148.653	157.746	290.865	213.607	214.195	146.056	127.622	147.751	211.466	226.887	201.773	223.212	159.772	156.35	170.322	191.87	155.464	226.932	190.842	158.039
Slc44a4	1380.15	1456.57	1300.06	1584.84	815.428	1041.02	644.412	785.995	1008.67	638.485	873.334	1037.41	768.478	772.38	827.08	822.252	513.008	882.273	313.489	1128.99	651.882	823.846	1082.63	1394.96	1481.45	1015.45	233.86	872.65	1068.64	761.389
Slc44a5	0.409905	0	1.1851	0	0	0	0	0	1.27922	0	0	0	0	0	0	1.29539	0	0.423356	0	5.44528	0	1.24699	0.490099	1.4344	0.695191	0	35.8763	2.14762	1.17562	1.05712
Slc45a1	0.819809	0	3.55531	0.751823	4.14976	0.600355	0	8.63731	2.55845	0	0	2.3198	0	7.07307	1.79996	0.647697	0	1.27007	0	0	0	0.415664	0.980197	1.4344	0.695191	0.561023	3.98625	1.07381	0	1.58568
Slc45a2	1.22971	2.26738	0	1.50365	0	3.00177	0	17.2746	1.91884	0	6.19386	0	6.61056	1.41461	1.79996	0	0	0.423356	1.85497	7.26037	0	1.66266	2.45049	1.4344	0	2.24409	7.9725	1.07381	0.391873	0.792839
Slc45a3	265.618	257.575	244.131	297.722	255.21	307.982	239.056	341.174	207.874	142.72	136.265	231.98	203.275	239.07	213.295	478.325	402.178	448.334	519.39	769.6	355.259	535.375	455.792	494.869	713.266	362.421	89.0263	631.401	786.097	692.941
Slc45a4	430.81	492.929	414.786	408.24	564.367	639.978	405.356	483.689	466.917	390.603	371.631	485.766	456.129	654.967	612.885	399.953	375.31	291.269	665.932	637.098	305.246	428.134	409.232	496.304	595.779	318.1	195.326	421.292	554.892	457.204
Slc46a1	352.928	411.303	336.57	436.809	311.232	384.227	249.45	289.35	369.696	172.767	216.785	344.258	257.812	345.166	341.992	182.975	141.896	161.722	61.2138	270.449	98.2997	190.374	247.5	471.919	369.147	296.22	49.1638	194.36	206.909	168.082
Slc46a2	0	0.453476	0	0	0	0.600355	0	0	0.639612	0	0	1.39188	1.65264	0	0.899978	0	0.83962	1.27007	0	0	1.72456	1.24699	1.96039	2.15161	1.39038	0	14.6163	2.14762	1.95936	0.528559
Slc46a3	413.184	412.663	370.938	535.298	222.012	239.542	176.694	237.526	226.423	112.674	161.04	263.993	173.527	161.266	235.794	105.575	84.8016	103.299	129.848	90.7547	81.0541	79.3918	137.718	230.939	142.514	153.159	69.095	93.0636	85.4283	73.2054
Slc47a1	10245.2	10219.1	10149.2	12847.2	4809.57	5442.82	4219.86	3955.89	8215.82	7090.94	7674.19	7812.62	4055.58	4702.18	4141.7	3486.23	3310.62	4174.71	1064.75	2492.12	2514.4	3118.73	4484.89	6133.51	4810.03	5689.9	1059.01	3666.35	3031.92	2422.65
Slc47a2	2.86933	4.53476	15.4064	3.00729	6.22464	3.00177	0	0	5.1169	0	0	5.10356	3.30528	1.41461	1.79996	2.59079	2.51886	1.69342	0	1.81509	3.44911	1.66266	1.4703	5.02041	8.3423	2.24409	6.64375	1.78968	1.95936	0.792839
Slc48a1	1501.89	1577.64	1501.53	1458.54	1545.79	1711.61	1881.27	1619.5	1611.18	1284.48	1362.65	1461.47	1429.53	1380.66	1514.66	3966.18	3728.75	4302.99	2114.66	2078.28	2436.8	2058.78	2921.48	2457.85	2757.13	2531.34	1473.58	2215.63	2025.2	2145.95
Slc4a1	414.004	467.081	331.829	364.634	657.737	704.817	582.049	513.92	532.157	435.672	402.601	485.302	497.445	646.479	572.386	29.4702	20.9905	30.905	55.649	343.053	44.8385	224.874	54.401	407.371	210.643	137.451	124.903	182.548	206.517	43.3418
Slc4a10	5.73866	8.61605	8.29573	9.7737	6.22464	5.40319	10.3937	4.31865	8.31496	7.51159	12.3877	15.3107	9.91584	19.8046	14.3996	2.26694	0.83962	0.846711	3.70993	12.7057	1.72456	4.15664	6.37128	5.73762	3.47596	4.48819	18.6025	8.23255	6.66184	3.96419
Slc4a11	112.724	108.381	81.7722	55.6349	300.858	219.13	83.1499	172.746	129.841	135.209	55.7447	146.611	242.938	278.679	188.095	216.007	230.896	193.897	157.672	344.868	281.103	297.615	203.391	176.432	328.13	210.945	122.245	311.405	347.591	493.674
Slc4a1ap	382.031	384.548	470.486	345.839	444.024	402.238	436.537	354.13	444.53	555.858	384.019	444.937	459.434	397.507	353.691	439.787	351.801	433.516	387.688	390.245	494.948	391.14	326.896	289.75	269.039	354.567	524.856	408.764	309.58	366.556
Slc4a2	583.704	703.342	566.48	632.283	630.764	760.65	436.537	665.073	623.622	428.161	353.05	678.309	533.803	701.649	764.081	921.026	865.648	597.355	975.712	869.43	517.367	614.767	636.638	717.919	961.45	393.838	332.188	579.5	813.528	747.911
Slc4a3	56.1569	112.009	99.5488	85.7079	120.343	111.666	41.575	82.0544	120.887	82.6275	86.714	143.364	66.1056	161.266	211.495	66.389	98.2356	46.1458	77.9085	179.694	86.2278	59.8556	64.2029	94.6707	95.2412	47.687	59.7938	58.3437	90.9145	77.1696
Slc4a4	30674	28583.5	34808.9	34233.5	27222.4	32316.5	36793.8	29656.2	31511.1	32547.7	33651.2	29945.3	28912.9	29545.6	27442.1	13948.8	13160.2	13624.4	7690.69	22182.3	18276.8	25283.2	20266.6	21711.1	19883.9	27035.2	6453.74	24894.9	20982.8	16593.3
Slc4a5	15.9863	19.046	22.517	11.2774	29.0483	30.6181	31.1812	34.5492	24.3053	15.0232	12.3877	33.869	24.7896	39.6092	28.7993	3.23849	3.35848	2.54013	12.9848	16.3358	15.521	10.3916	5.39109	5.73762	9.03749	7.85433	65.1088	7.51668	12.9318	12.4211
Slc4a7	386.95	304.736	316.423	359.372	317.457	334.998	394.962	341.174	247.53	322.998	334.468	278.84	376.802	295.654	319.492	454.36	551.63	581.267	569.474	470.109	505.295	545.351	477.846	440.362	430.323	521.191	625.841	610.64	590.944	610.486
Slc4a8	105.755	114.73	122.066	106.007	195.039	234.739	166.3	190.021	148.39	217.836	80.5201	146.147	209.885	247.558	188.995	132.13	154.49	114.306	374.703	241.407	237.989	199.934	168.104	173.563	170.322	128.474	138.19	195.792	217.489	214.595
Slc4a9	491.476	666.157	607.958	505.225	854.851	935.953	623.624	526.876	721.483	645.997	557.447	805.898	499.097	694.576	664.184	434.281	933.658	376.363	1014.67	511.856	589.798	472.61	419.034	379.4	359.414	303.514	203.299	377.624	469.464	507.417
Slc50a1	112.724	136.95	136.287	133.073	153.541	142.884	114.331	116.604	127.283	90.1391	99.1017	123.877	87.5899	106.096	133.197	150.59	129.302	154.948	148.397	161.543	139.689	150.47	173.005	172.846	193.263	134.646	114.273	144.249	140.291	155.925
Slc51a	514.02	716.039	666.029	674.386	402.527	540.319	301.418	375.723	256.484	112.674	198.203	202.286	342.096	339.508	353.691	262.965	218.301	217.181	27.8245	359.388	100.024	202.844	215.153	212.292	279.467	167.746	87.6975	399.458	206.125	58.67
Slc51b	193.065	162.798	181.321	180.438	255.21	225.733	415.75	246.163	166.939	285.44	235.367	125.733	335.486	176.827	206.995	187.832	193.952	187.123	209.611	288.6	241.438	415.664	311.703	287.598	203.691	492.578	132.875	530.105	276.662	224.373
Slc52a2	435.729	484.766	429.008	329.299	288.408	358.412	207.875	142.516	390.163	315.487	278.724	392.51	186.748	275.85	279.893	441.406	486.98	367.473	267.115	491.89	351.809	299.278	385.708	492.718	593.693	281.073	100.985	302.099	454.964	445.84
Slc52a3	267.258	271.632	347.236	289.452	161.841	173.503	176.694	185.702	325.563	225.348	278.724	295.078	104.116	154.193	136.797	326.116	256.084	276.875	98.3131	350.313	125.893	277.248	328.366	347.126	456.741	286.122	49.1638	232.659	325.255	179.182
Slc5a1	1078.05	1097.41	1093.85	1268.33	1404.69	1631.16	1434.34	1062.39	860.918	668.531	811.395	886.627	1277.49	1339.64	1209.57	533.055	494.536	607.092	506.405	2014.75	1069.22	2297.38	1152.22	1336.86	1582.95	1856.99	279.038	2260.37	2480.95	1254.27
Slc5a10	1176.43	1342.74	1360.5	1383.36	1906.82	2062.22	2265.83	1438.11	1299.05	1344.57	1443.17	1352.91	1041.16	1350.96	1304.07	729.307	878.243	730.712	324.619	2755.31	1726.28	3256.73	1235.05	2163.8	2621.57	2208.19	231.203	2149.41	3623.65	1737.11
Slc5a11	598.051	637.588	700.397	871.363	636.988	799.673	457.324	457.777	534.716	345.533	353.05	618.458	495.792	660.625	656.084	230.256	152.811	168.919	72.3436	426.547	87.9524	276.417	360.713	697.12	490.805	334.37	136.861	357.221	298.999	80.0767
Slc5a12	12577.1	10258.1	10351.9	13792.2	11729.3	12627.3	18126.7	14217	12586.3	13836.3	13694.6	10946.7	13135.2	12025.6	11762.7	1436.59	729.63	1773.44	1912.47	5405.35	1807.33	3722.27	4675.54	8795.05	4369.28	6473.65	1918.72	6250.65	2716.46	1505.34
Slc5a2	3346.05	4162.01	2960.39	3607.25	2716.02	3386	1538.27	2090.23	2855.23	1532.36	1907.71	3343.76	2126.95	2979.18	3472.12	2582.37	2477.72	2071.48	2817.69	2475.79	1129.58	2070.01	2120.17	2630.7	3015.05	1566.94	672.348	2184.85	2722.73	2129.83
Slc5a3	6049.37	5838.96	4869.59	6170.21	7793.25	7758.99	8013.57	7864.27	5334.37	4935.11	5642.6	6478.73	7466.63	6964.15	5495.27	8067.72	9520.45	10626.7	7462.52	6253	12713.4	8658.7	10763.1	8484.5	7865.4	9260.25	1888.15	10280	10796.1	17178.7
Slc5a4a	15.5764	15.8717	58.0701	14.2846	22.8237	21.6128	0	8.63731	28.7825	22.5348	49.5509	56.6031	11.5685	22.6338	14.3996	0.323849	1.67924	1.27007	0	1.81509	3.44911	1.66266	0.490099	7.88922	0	0.561023	10.63	0.357937	0	0
Slc5a4b	4.09905	3.62781	2.37021	3.00729	0	3.60213	10.3937	0	2.55845	0	12.3877	2.3198	1.65264	0	0.899978	0.971546	0	0.423356	0	0	0	1.66266	0	1.4344	0.695191	0	18.6025	0.357937	0.783746	0.528559
Slc5a5	1.63962	1.81391	0	0	2.07488	0.600355	0	0	1.91884	7.51159	0	0.46396	4.95792	0	0	4.21003	4.1981	2.54013	1.85497	7.26037	6.89822	1.66266	4.41089	2.15161	4.17115	0.561023	11.9588	1.78968	2.35124	1.05712
Slc5a6	315.217	379.56	284.425	278.175	802.979	798.472	727.562	837.819	256.484	240.371	235.367	321.988	733.772	608.284	716.383	165.811	158.688	190.933	233.726	363.019	184.528	214.483	174.965	276.123	262.782	163.258	146.163	216.91	274.703	201.91
Slc5a7	0	0	0	0	0	0.600355	0	0	0	7.51159	0	0	0	0	0	0.647697	0.83962	0	0	3.63019	0	0.831328	0	0	0	0	11.9588	0.357937	0.391873	0
Slc5a8	7785.73	7456.96	6204.02	9225.62	2342.54	2607.94	3575.45	2401.17	5114.98	5423.37	6751.3	4325.96	1774.94	1580.12	1481.36	732.87	835.422	755.267	142.832	1374.03	553.583	1164.69	747.891	2221.17	1300.01	2080.84	204.628	1087.05	850.364	282.251
Slc5a9	359.896	389.083	440.859	395.459	473.073	551.726	363.781	349.811	402.316	225.348	210.591	483.446	322.265	469.652	402.29	161.924	116.707	165.955	89.0383	350.313	110.372	246.489	295.53	441.079	367.061	271.535	112.944	202.95	266.474	136.368
Slc6a1	0	0	0	0	0	0	0	0	0	0	0	0	0	2.82923	0	0	0	0	0	0	0	0	0	0	0	0.561023	9.30125	0.357937	0	0
Slc6a11	0.409905	0	0	0	0	0	0	0	0	0	0	0.46396	0	0	0	0	0	0	0	0	0	0	0	0	0	0	10.63	0.715874	0	0
Slc6a12	15.1665	25.8482	17.7766	36.8393	20.7488	35.4209	20.7875	25.9119	19.1884	30.0464	12.3877	30.6213	74.3688	33.9508	26.9993	35.6234	37.7829	24.1313	20.4046	38.117	22.4192	26.1868	22.5445	50.2041	31.2836	45.4429	41.1913	39.731	39.971	41.2276
Slc6a13	1222.75	1243.89	1309.54	1578.08	1074.79	1102.25	1080.95	837.819	1279.86	1059.13	1189.22	1216.5	811.446	833.208	750.582	250.983	281.273	273.064	124.283	1107.21	334.564	754.015	482.257	1515.45	942.68	765.797	183.368	580.574	715.56	309.736
Slc6a14	10.2476	7.7091	3.55531	6.01459	6.22464	10.206	20.7875	8.63731	5.75651	0	6.19386	2.3198	6.61056	18.39	14.3996	6.80082	7.55658	6.77369	20.4046	7.26037	5.17367	2.49398	5.39109	7.17202	1.39038	6.73228	13.2875	5.72699	5.09435	9.77834
Slc6a15	677.572	622.17	647.067	657.845	288.408	345.204	207.875	488.008	429.18	390.603	322.081	500.612	342.096	224.924	269.093	456.627	635.592	643.501	159.527	157.913	179.354	118.049	327.876	327.761	279.467	287.805	155.464	138.88	160.668	186.581
Slc6a16	0.409905	0.453476	1.1851	0	0	0.600355	0	0	0	0	0	0	0	1.41461	1.79996	0.323849	0	0	0	1.81509	0	0.831328	0	0	0	0.561023	14.6163	0	0.391873	0
Slc6a17	261.519	290.678	231.095	188.708	365.179	431.655	363.781	297.987	301.897	292.952	284.917	317.812	361.928	311.215	351.891	654.498	642.309	411.925	402.527	426.547	484.6	324.634	388.648	422.432	408.077	254.705	168.751	322.859	453.005	425.754
Slc6a18	5939.52	6255.25	5516.66	8445.23	7513.14	9246.06	5487.89	6020.2	5375.3	3335.15	4521.52	5542.92	6048.66	6709.52	6851.53	10624.5	11086.3	14256.1	3646.86	11195.5	11297.6	11762.9	10985.6	10739.4	12836	11329.3	2890.03	9189.67	15518.6	13258.4
Slc6a19	7547.16	6590.82	5287.94	7294.94	6699.79	8446.39	5758.13	5350.81	6358.38	4679.72	5803.64	6564.1	5252.09	6196.01	6803.83	3390.37	3543.2	3614.19	2365.08	2842.44	2595.46	2863.09	3836.98	5073.49	3082.48	3163.61	1978.51	3434.41	2811.69	2417.36
Slc6a19os	14.7566	23.1273	40.2935	19.5474	12.4493	9.60568	10.3937	17.2746	40.9352	37.5579	24.7754	50.5716	3.30528	8.48769	15.2996	71.5706	230.056	85.5179	200.336	12.7057	72.4314	15.7952	20.094	12.1924	9.73268	8.97637	83.7113	17.181	27.0392	56.2915
Slc6a2	1.63962	8.61605	1.1851	0.751823	0	0	20.7875	211.614	3.83767	0	0	2.78376	0	0	2.69993	0	0	0	0	19.966	0	1.66266	0.490099	0.717202	0	1.12205	33.2188	0.715874	0	0
Slc6a20a	92.6384	114.276	107.844	104.503	153.541	154.291	135.119	125.241	110.013	75.1159	130.071	86.2965	138.822	128.73	155.696	64.4459	64.6508	58.8464	27.8245	88.9396	74.1559	104.332	104.881	125.51	128.61	93.6909	41.1913	78.3882	121.089	71.6197
Slc6a20b	2915.24	2955.31	2597.75	3200.51	2381.96	2405.62	2297.02	2228.43	2527.11	2373.66	2359.86	2474.76	2001.35	2097.87	2096.95	441.406	415.612	552.903	181.787	998.301	300.073	837.563	1030.68	2407.65	1575.3	1660.63	356.105	850.458	671.278	320.571
Slc6a3	0	0.453476	0	0.751823	2.07488	0.600355	0	0	0.639612	0	0	1.85584	1.65264	0	0	0.323849	0	0	0	0	1.72456	0.415664	2.45049	0	0	1.12205	17.2738	0.357937	0.783746	0.26428
Slc6a4	61.4857	57.5915	52.1446	72.9269	151.466	187.311	207.875	211.614	39.0163	52.5811	30.9693	45.0041	142.127	142.876	137.697	38.8618	12.5943	65.1968	20.4046	177.879	55.1858	133.844	95.5692	132.682	92.4605	127.352	35.8763	149.618	92.0901	49.4203
Slc6a5	0	1.81391	0	0	2.07488	1.80106	0	0	4.47729	0	0	2.78376	0	1.41461	5.39987	0.323849	0	0.423356	0	3.63019	0	0	0	2.86881	0	0.561023	38.5338	1.78968	0	0.26428
Slc6a6	6110.45	5510.19	6253.8	5089.84	5309.62	6504.84	6974.2	5592.66	6165.22	7586.71	6999.06	6150.71	5683.43	5173.25	5435.87	5485.67	4672.49	5126.41	3544.84	7993.67	8734.88	7955.39	4846.59	8112.99	7013.79	7739.32	2308.04	6964.74	7243.38	6136.83
Slc6a7	1.22971	3.17433	1.1851	3.00729	12.4493	5.40319	0	4.31865	5.75651	0	0	12.5269	4.95792	7.07307	3.59991	0	0	0.423356	0	0	3.44911	2.49398	0	0	0	0.561023	33.2188	0.715874	1.56749	0.792839
Slc6a8	2495.09	2832.87	2993.57	2965.94	2587.38	3435.23	2504.89	2491.86	2525.83	1915.46	2149.27	2210.77	2774.78	2877.33	2886.23	3822.39	3108.27	3054.51	2430	2644.59	2274.69	2065.43	2617.62	2584.08	2499.91	1926.55	1051.04	2465.11	1997.77	2156.79
Slc6a9	241.844	302.015	269.019	174.423	107.894	145.286	114.331	90.6917	364.579	390.603	334.468	286.727	135.516	127.315	147.596	527.873	493.697	571.53	324.619	221.441	372.504	228.2	361.693	397.33	461.607	396.082	140.848	224.426	320.552	413.069
Slc7a1	129.53	146.473	150.508	99.9925	161.841	199.918	187.087	237.526	157.984	240.371	291.111	193.007	208.233	202.29	242.094	710.848	748.102	637.15	1090.72	608.056	546.684	461.387	573.415	351.429	516.527	332.687	652.416	415.207	631.307	735.754
Slc7a10	0.819809	9.06953	8.29573	4.51094	6.22464	5.40319	10.3937	12.956	7.03573	7.51159	6.19386	6.95939	8.2632	1.41461	8.99978	2.91464	0.83962	2.54013	3.70993	1.81509	0	8.72895	0.980197	1.4344	4.86634	2.24409	46.5063	6.8008	3.13498	3.96419
Slc7a11	5.73866	4.98824	5.92552	3.00729	10.3744	7.20426	20.7875	12.956	4.47729	22.5348	0	8.81523	3.30528	9.9023	5.39987	801.202	692.687	367.896	120.573	43.5622	277.654	67.7532	98.5098	30.1225	53.5297	56.6634	631.156	132.079	178.694	173.103
Slc7a12	65.5847	35.8246	37.9233	34.5839	5050.26	4941.52	6464.91	6279.32	1341.91	1179.32	1864.35	1223.93	5539.65	4804.03	3604.41	3.88618	0.83962	5.50362	324.619	1590.02	455.283	1220.81	86.7475	1704.07	432.409	507.726	527.514	444.2	1127.81	460.375
Slc7a13	15296.8	11876.5	7339.35	15665.7	10.3744	15.0089	41.575	30.2306	8055.91	10906.8	9922.56	6662.92	9.91584	7.07307	6.29985	889.936	1244.32	1524.93	0	10.8906	0	3.32531	726.816	2962.76	1277.76	1822.2	11.9588	2.50556	3.91873	1.3214
Slc7a14	0.409905	1.36043	0	0	0	0	0	21.5933	1.27922	0	0	0	0	0	8.99978	0.647697	0	0	1.85497	14.5207	1.72456	0	0	0	0	0	15.945	0.715874	1.17562	0
Slc7a15	1.22971	2.26738	3.55531	3.75912	14.5242	3.60213	0	0	0	0	6.19386	7.42335	1.65264	4.24384	1.79996	0.647697	1.67924	0	3.70993	1.81509	3.44911	2.90965	2.94059	2.86881	1.39038	0.561023	15.945	3.57937	3.13498	2.11424
Slc7a2	209.871	213.587	180.136	202.24	222.012	252.149	145.512	241.845	183.569	142.72	204.397	175.841	272.686	261.704	336.592	114.642	57.0942	102.029	146.542	196.03	63.8086	182.892	179.376	192.21	112.621	144.183	384.009	166.083	170.073	118.133
Slc7a3	0.409905	1.36043	4.74042	1.50365	10.3744	1.80106	0	0	0.639612	7.51159	0	4.17564	3.30528	2.82923	2.69993	8.09622	8.3962	5.08027	11.1298	0	8.62278	7.06629	6.37128	1.4344	1.39038	1.68307	25.2463	10.0222	5.48622	11.0997
Slc7a4	68.864	71.6493	78.2169	73.6787	43.5725	61.8365	0	38.8679	42.2144	0	24.7754	48.7158	36.3581	39.6092	60.2985	56.0258	37.7829	44.029	11.1298	58.083	43.1139	28.6808	63.2227	37.2945	72.2999	26.3681	22.5888	34.362	45.4573	34.3563
Slc7a5	28.2834	31.7433	31.9978	26.3138	41.4976	50.4298	20.7875	64.7798	28.7825	30.0464	30.9693	35.2609	44.6213	46.6823	126.897	238.029	213.264	175.269	456.321	163.358	146.587	102.669	175.455	73.8718	133.477	67.3228	239.175	73.735	178.302	182.617
Slc7a6	57.7966	68.9284	66.3658	52.6276	87.145	67.8401	83.1499	90.6917	69.7177	67.6043	43.357	75.1615	72.7162	55.17	62.0985	155.447	168.764	161.299	280.1	201.475	151.761	139.247	202.901	129.814	152.247	116.132	302.955	165.009	182.613	208.781
Slc7a6os	142.237	160.077	173.025	200.737	178.44	170.501	155.906	133.878	161.182	105.162	210.591	157.746	188.401	145.705	135.897	195.928	202.348	242.583	181.787	139.762	220.743	177.073	192.119	147.744	161.98	228.898	195.326	188.991	139.115	169.403
Slc7a7	1518.7	1704.16	1855.87	1833.7	1703.48	2103.04	1486.3	1982.26	1860.63	1246.92	1505.11	1712.94	1736.92	1962.07	2049.25	940.133	516.366	845.441	582.459	1796.94	500.121	1015.47	1451.67	1962.98	1583.65	1304.38	350.79	1304.68	841.351	519.309
Slc7a8	2103.63	2443.33	3166.6	2565.97	3311.51	3552.3	3741.75	2858.95	3007.46	3057.22	3047.38	3003.67	3425.92	3328.59	3241.72	747.443	794.281	619.793	992.406	2708.12	924.362	1794.42	1355.61	2208.98	1759.53	1327.94	629.828	1591.75	1442.48	852.83
Slc7a9	1398.18	1345.46	1347.46	1573.57	1502.21	1975.17	1112.13	1576.31	1359.18	766.182	823.783	1325.53	1421.27	1565.98	1889.95	613.369	637.272	711.661	248.565	838.573	455.283	743.623	1019.9	1361.25	1031.66	901.003	263.093	685.091	842.527	632.949
Slc8a1	10166.5	8714.45	10290.3	12140.4	12096.6	12275.5	13158.5	12187.2	8958.41	9074	9897.78	8909.88	11064.4	10521.9	8104.3	2288.64	2501.23	2282.73	8189.67	6291.11	4166.53	5420.26	2504.4	4502.59	3183.98	3941.75	4798.12	5567.35	4711.49	3058.77
Slc8a2	3.27924	6.80214	9.48083	3.75912	8.29952	4.20248	0	21.5933	8.31496	22.5348	0	9.27919	3.30528	4.24384	4.49989	4.85773	7.55658	4.65691	5.5649	7.26037	1.72456	6.23496	5.88118	5.73762	4.17115	3.36614	33.2188	3.57937	5.48622	5.81415
Slc8a3	4.50895	5.44172	14.2213	3.00729	4.14976	3.60213	31.1812	17.2746	3.19806	7.51159	0	6.03147	8.2632	8.48769	5.39987	1.29539	2.51886	1.69342	0	0	6.89822	2.49398	0.490099	2.15161	0	0.561023	57.1363	3.22143	2.74311	2.37852
Slc8b1	142.647	168.24	149.323	140.591	182.589	201.719	93.5436	116.604	136.237	97.6507	68.1324	180.48	150.39	152.778	197.095	207.587	189.754	132.934	244.855	147.023	110.372	125.115	159.282	146.309	164.76	86.3976	112.944	102.728	170.073	176.274
Slc9a1	183.227	256.668	362.642	125.555	358.954	331.396	426.143	349.811	378.011	307.975	309.693	321.988	231.37	315.459	372.591	302.475	334.169	229.459	484.146	524.562	256.959	243.995	289.158	323.458	378.184	192.431	134.204	225.142	309.188	307.621
Slc9a2	552.142	615.821	603.218	846.553	753.182	815.882	779.53	626.205	582.047	488.253	569.835	617.994	527.192	581.407	601.185	390.238	381.188	419.122	421.077	455.588	296.624	475.104	538.128	733.698	643.052	687.254	221.901	554.802	472.207	398.269
Slc9a3	2036	2636.96	2294.36	1690.85	2184.85	2350.99	1766.94	1952.03	2098.57	1900.43	1752.86	2100.34	1831.13	2001.68	1817.96	751.653	884.12	1083.37	704.887	2141.81	1091.64	1789.85	1725.64	1950.79	1994.5	1847.45	261.764	2034.51	1754.81	1412.57
Slc9a3r1	2092.15	2244.25	1825.06	1917.15	1724.23	1950.55	1756.54	1926.12	1735.27	1179.32	1864.35	1684.17	1457.63	1659.34	1580.36	1635.11	1130.97	1226.46	808.765	2670	1070.95	1533.38	1376.2	1924.97	1966	1719.54	749.415	1748.16	1491.08	1053.15
Slc9a3r2	402.116	399.966	346.05	310.503	580.967	520.508	446.931	652.117	387.605	307.975	371.631	393.438	573.466	594.138	602.085	513.624	378.669	359.429	549.07	775.045	394.923	626.406	393.059	532.164	575.618	426.378	236.518	519.009	607.795	531.995
Slc9a4	30.3329	32.6503	47.4042	51.8758	47.7222	43.2255	72.7562	73.4171	42.854	37.5579	74.3263	45.0041	69.4109	43.8531	50.3988	66.389	65.4904	49.5326	187.351	36.3019	65.5331	62.3496	60.7722	61.6794	36.15	42.6378	106.3	45.8159	59.9566	51.7988
Slc9a5	15.9863	14.9647	23.7021	15.0365	12.4493	16.8099	20.7875	8.63731	22.3864	7.51159	24.7754	16.7025	11.5685	18.39	25.1994	20.4025	20.9905	19.8977	33.3894	14.5207	10.3473	11.2229	29.896	15.7784	22.9413	10.0984	38.5338	10.0222	20.7693	16.6496
Slc9a6	879.655	781.793	628.105	814.977	595.491	683.804	665.199	760.083	641.531	736.136	681.324	658.823	695.761	677.6	658.784	567.059	547.432	664.245	432.207	660.694	539.786	596.062	629.287	618.228	603.426	669.301	512.898	638.202	633.267	604.143
Slc9a7	166.421	137.403	131.547	172.168	118.268	174.103	228.662	198.658	141.994	195.301	161.04	164.706	190.054	173.998	186.295	123.063	116.707	139.707	259.695	174.249	163.833	144.235	157.812	147.026	123.049	149.793	130.218	143.891	180.262	159.625
Slc9a8	2203.65	2673.24	2536.12	2741.9	2639.25	2993.97	1590.24	2638.7	2408.14	1795.27	2000.62	2527.19	2103.81	2085.14	2259.84	678.139	831.224	561.793	493.421	831.313	482.876	428.55	560.183	1242.91	663.908	438.72	495.624	304.246	506.692	436.854
Slc9a9	32.3825	30.3829	22.517	29.3211	26.9734	25.2149	135.119	12.956	52.4482	30.0464	24.7754	55.6751	41.316	31.1215	44.9989	20.7263	14.2735	17.3576	37.0993	14.5207	22.4192	46.1387	38.7178	43.7493	27.8077	37.5886	114.273	36.8675	38.0117	19.5567
Slc9b1	2.45943	3.17433	1.1851	3.00729	0	1.80106	10.3937	0	3.83767	0	0	5.56751	1.65264	2.82923	0.899978	0.323849	3.35848	0.423356	0	1.81509	3.44911	3.74098	2.94059	2.86881	3.47596	1.12205	9.30125	1.07381	1.56749	1.84996
Slc9b2	2.04952	1.81391	3.55531	0	0	1.80106	0	0	1.91884	0	0	1.39188	8.2632	0	3.59991	1.29539	1.67924	2.96349	3.70993	1.81509	8.62278	4.15664	2.94059	0.717202	0.695191	1.12205	49.1638	2.8635	1.56749	3.17135
Slc9c1	0	0	0	0	0	0	0	0	0	0	0	1.39188	0	0	0.899978	0	0	0	0	0	0	0	0	0	0	1.12205	9.30125	0.357937	0	0.528559
Slco1a1	11981.5	10147.9	5334.15	11750.2	2.07488	3.00177	10.3937	0	4907.74	7789.52	6577.88	4274.46	1.65264	1.41461	1.79996	1666.85	2800.13	3355.09	0	0	10.3473	1.24699	1593.31	2124.35	1602.42	3176.51	23.9175	3.57937	3.13498	0
Slco1a4	63.5352	58.4984	34.368	68.4159	24.8986	31.8188	41.575	38.8679	76.7535	187.79	80.5201	85.3686	34.7054	32.5361	39.599	16.5163	28.5471	49.956	0	5.44528	3.44911	13.7169	19.6039	102.56	50.749	115.571	54.4788	6.8008	13.3237	5.28559
Slco1a5	0	0.453476	0	0	0	0	0	0	0	0	0	0	0	0	0.899978	0.971546	0.83962	7.6204	1.85497	0	0	0	0.980197	0.717202	1.39038	1.68307	19.9313	0.357937	0	0.528559
Slco1a6	4228.17	3441.89	3477.1	5077.82	3033.48	3507.27	4354.98	4150.23	2753.53	3883.49	3214.61	2683.54	3829.17	3349.81	2996.93	1827.48	2153.63	2612.53	274.535	1433.92	1229.61	1582.85	1883.45	2477.93	1855.47	2553.22	536.815	992.917	1629.02	1055.8
Slco1b2	4.91886	2.72086	4.74042	7.51823	0	0.600355	0	8.63731	0.639612	0	0	1.85584	0	0	0.899978	0.323849	1.67924	0	0	0	1.72456	0	0	0.717202	0	0	5.315	0.357937	0.391873	0
Slco1c1	2.45943	1.36043	2.37021	1.50365	4.14976	1.80106	0	0	3.19806	0	0	3.24772	0	1.41461	5.39987	0.647697	1.67924	2.11678	1.85497	0	0	0.831328	2.45049	0.717202	0.695191	1.12205	17.2738	1.43175	0.783746	1.84996
Slco2a1	300.87	308.364	407.676	291.707	641.138	690.408	821.105	587.337	367.777	383.091	421.182	367.456	684.193	533.31	565.186	1223.82	1283.78	1101.99	1064.75	1016.45	1353.78	893.262	1079.2	607.47	859.257	785.433	799.908	749.162	822.933	1248.72
Slco2b1	373.833	509.707	394.64	549.583	585.116	528.913	488.506	531.194	423.423	315.487	303.499	397.149	667.667	517.749	617.385	253.897	108.311	164.262	217.031	479.185	131.066	520.411	285.237	520.689	408.773	379.813	138.19	461.739	367.577	297.579
Slco3a1	2529.52	2713.15	2173.48	1909.63	624.539	749.843	623.624	695.303	2216.26	2711.68	2465.16	1927.29	540.413	609.699	575.986	2132.54	1910.14	2248.02	1040.64	1201.59	1205.46	1006.32	1814.84	1900.59	2298.3	2081.96	409.255	977.168	1313.95	1343.07
Slco4a1	56.1569	87.5209	116.14	50.3722	130.717	112.867	187.087	90.6917	72.9158	45.0695	74.3263	137.332	171.875	107.511	94.4977	193.338	298.905	157.065	382.123	201.475	234.54	302.188	195.549	187.907	222.461	91.4468	67.7663	189.707	302.918	362.327
Slco4c1	871.867	645.297	574.776	779.641	163.916	229.336	259.843	133.878	522.563	555.858	712.294	506.18	82.632	113.169	66.5984	11.9824	34.4244	30.0583	25.9695	54.4528	84.5032	42.8134	26.4653	380.834	139.038	212.067	55.8075	25.0556	59.5647	30.1279
Slco5a1	0.819809	0.453476	0	2.25547	0	0.600355	0	0	0.639612	7.51159	0	1.39188	1.65264	2.82923	1.79996	18.1355	17.632	19.4744	51.939	1.81509	8.62278	6.23496	7.84158	3.58601	4.17115	2.80512	86.3688	3.57937	25.0799	14.2711
Slco6b1	0	0	0	0	0	0	0	0	0	0	0	0	0	0	0	0	0	0	0	0	0	0	0	0	0	0	5.315	0.715874	0.391873	0
Slco6c1	0.409905	0	0	0	0	0	0	0	0	0	0	0	0	0	0	0	0	0	1.85497	0	0	0	0	0	0	0	6.64375	0	0	0
Slco6d1	0	0.453476	0	0	0	0	0	0	0	0	0	0	0	0	0	0	0	0	0	0	0	0	0	0	0	0	15.945	0	0	0
Slf1	239.794	201.343	209.763	255.62	257.285	228.735	207.875	280.713	186.127	180.278	204.397	183.264	239.633	226.338	220.495	178.117	136.018	197.284	185.497	166.989	253.51	225.706	232.797	194.362	197.434	231.142	269.736	248.766	221.408	218.823
Slfn1	4.09905	5.44172	13.0361	3.75912	6.22464	5.40319	0	8.63731	5.75651	7.51159	24.7754	16.7025	11.5685	14.1461	21.5995	28.4987	62.1319	20.3211	102.023	10.8906	24.1438	22.4459	37.7376	10.758	26.4173	33.6614	268.408	21.4762	52.511	26.1637
Slfn10-ps	6.96838	5.44172	10.6659	3.00729	8.29952	6.00355	10.3937	12.956	6.39612	30.0464	0	5.56751	4.95792	1.41461	10.7997	26.8794	26.8678	40.6421	48.2291	9.07547	20.6947	19.9519	41.6584	17.9301	22.9413	16.2697	143.505	19.3286	34.4848	31.7135
Slfn14	0.409905	0	0	0	0	0	0	0	0	0	0	0.46396	0	0	0	0	0	0	0	0	0	0.415664	0.980197	0.717202	0.695191	0	23.9175	1.07381	0	1.58568
Slfn2	81.1611	68.4749	74.6616	107.511	85.0701	108.064	51.9687	90.6917	106.815	150.232	86.714	119.702	165.264	157.022	188.995	149.942	210.745	152.831	337.604	165.174	108.647	159.615	209.762	157.784	134.172	122.303	520.87	172.884	224.543	160.418
Slfn3	40.1707	31.2899	26.0723	43.6058	33.1981	36.0213	31.1812	60.4612	29.4222	67.6043	18.5816	42.6843	19.8317	32.5361	55.7986	32.061	18.4716	31.3283	24.1145	25.4113	34.4911	46.97	43.6188	35.8601	34.7596	49.9311	46.5063	42.9524	41.5385	35.4135
Slfn4	3.68914	4.53476	3.55531	3.75912	4.14976	3.00177	0	0	1.91884	15.0232	0	4.6396	0	9.9023	3.59991	146.703	255.245	202.787	701.177	130.687	106.922	37.8254	177.416	43.0321	66.7384	92.5688	1836.33	52.2588	287.243	76.6411
Slfn5	1346.95	1156.82	1012.08	1261.56	1423.37	1314.18	1943.63	1628.13	1170.49	1569.92	1461.75	1286.56	2055.88	1728.66	1679.36	576.451	412.254	548.246	608.429	912.992	588.074	1081.97	725.346	851.319	697.277	950.935	1541.35	1063.07	784.53	720.162
Slfn5os	0.819809	0.906953	0	0	2.07488	0	0	0	0.639612	0	0	0.46396	0	0	0.899978	1.61924	0.83962	0	3.70993	0	0	0.415664	0.980197	1.4344	0	0.561023	1.32875	0	0.783746	0.792839
Slfn8	44.2697	44.4407	56.885	49.6203	51.872	60.6358	72.7562	82.0544	78.0327	82.6275	136.265	78.4092	109.074	70.7307	133.197	34.6518	31.0659	33.4451	74.1986	39.9321	55.1858	61.5183	53.4208	58.8106	45.1874	57.2244	302.955	63.3548	58.7809	43.0776
Slfn9	30.7428	24.0342	34.368	30.0729	41.4976	34.2202	103.937	86.3731	43.4936	90.1391	74.3263	46.396	49.5792	38.1946	109.797	45.9865	32.7452	43.6056	57.5039	83.4943	62.084	50.2954	115.663	91.8019	90.3749	70.1279	217.915	76.5985	67.0103	50.2131
Slfnl1	1.63962	0.453476	2.37021	0	2.07488	1.80106	0	0	2.55845	0	6.19386	4.6396	1.65264	2.82923	3.59991	1.94309	0	3.38685	0	0	3.44911	1.24699	2.45049	2.86881	1.39038	1.12205	7.9725	1.78968	1.17562	2.90707
Slirp	288.573	196.809	158.804	348.846	149.391	160.295	103.937	159.79	175.254	135.209	198.203	126.197	176.832	176.827	164.696	222.808	194.792	323.867	140.977	165.174	150.036	224.874	284.747	321.307	218.29	314.734	213.929	253.419	197.112	206.931
Slit1	3.27924	4.53476	2.37021	3.75912	4.14976	3.00177	0	17.2746	4.47729	15.0232	0	8.81523	11.5685	5.65846	20.6995	2.91464	1.67924	3.38685	7.41986	7.26037	8.62278	4.5723	3.92079	7.88922	4.17115	3.36614	31.89	4.65318	1.56749	5.28559
Slit2	912.858	867.954	744.245	633.787	1280.2	1631.76	1527.88	1429.47	978.607	916.414	891.915	1013.29	1426.23	1561.73	1432.77	325.792	298.065	328.524	523.1	749.634	529.439	706.629	564.104	628.986	504.014	668.74	324.215	761.332	698.318	529.88
Slit3	104.526	132.415	175.395	95.4816	232.387	225.733	228.662	215.933	174.614	165.255	179.622	175.377	252.854	285.752	314.992	227.666	104.113	132.934	293.084	266.819	127.617	241.501	192.609	238.828	275.991	159.331	285.681	205.814	196.72	185.26
Slitrk1	25.824	13.1508	29.6276	25.562	20.7488	31.8188	20.7875	34.5492	43.4936	75.1159	86.714	33.4051	23.137	39.6092	46.7989	5.50543	7.55658	2.11678	5.5649	14.5207	1.72456	12.4699	13.2327	5.73762	6.95191	6.17126	11.9588	13.6016	7.83746	5.81415
Slitrk2	0.819809	0.453476	1.1851	0	0	0	0	4.31865	1.27922	0	0	0.927919	0	0	5.39987	0	0	0	0	3.63019	1.72456	0.831328	0	2.86881	0	0	23.9175	1.43175	1.17562	0
Slitrk3	0	0.453476	0	0	0	0.600355	0	0	0	0	0	0.46396	0	0	0	0.323849	0	0	1.85497	0	0	0	0	0	0	0	14.6163	1.07381	2.35124	0
Slitrk4	15.5764	18.5925	20.1468	23.3065	31.1232	36.6216	31.1812	30.2306	28.1429	22.5348	55.7447	30.1574	19.8317	33.9508	42.299	34.328	13.4339	37.6787	42.6642	14.5207	22.4192	9.14461	37.2475	14.344	11.1231	6.73228	43.8488	22.55	15.283	29.8636
Slitrk5	0	0.453476	2.37021	0	0	0	0	0	0	0	0	0.927919	3.30528	1.41461	0	0	0	0	1.85497	1.81509	0	1.24699	0	0	0	0	26.575	0.357937	0.783746	1.05712
Slitrk6	197.164	167.786	173.025	224.043	87.145	74.444	145.512	237.526	133.039	240.371	161.04	148.931	80.9794	39.6092	49.4988	2.91464	1.67924	9.73718	0	65.3434	17.2456	31.5905	11.7624	119.773	80.6422	171.112	33.2188	15.3913	28.6067	7.13555
Slk	2008.12	1783.07	1992.16	1750.24	2137.13	2142.07	2671.19	2189.56	2184.92	2508.87	2273.15	2206.59	2307.09	2376.55	1959.25	1714.78	1739.69	1717.13	2730.51	1611.8	2153.97	2092.45	1668.79	1616.57	1509.96	2065.69	2779.75	2046.68	1809.67	1905.46
Slmap	2263.49	2077.83	2199.55	2158.48	1917.19	2031	3367.57	2051.36	2172.12	3214.96	2966.86	2046.99	2343.44	1880.02	1704.56	2012.72	1884.95	2134.56	1556.32	1809.65	2500.61	2254.98	1906.97	1853.25	1720.6	2811.29	1848.29	2391.38	1890	2054.51
Slmo1	4.91886	6.34867	20.1468	1.50365	4.14976	7.80461	10.3937	8.63731	12.7922	22.5348	0	17.6305	9.91584	9.9023	8.99978	1.94309	4.1981	0.846711	1.85497	1.81509	3.44911	2.49398	4.90099	5.02041	2.78077	6.73228	19.9313	6.8008	5.48622	6.34271
Slmo2	548.042	555.055	471.671	502.218	412.901	433.456	353.387	505.283	406.793	300.464	452.152	445.865	471.002	391.848	422.99	755.863	784.205	822.157	613.993	829.498	631.188	783.942	717.995	714.333	748.026	810.118	842.428	912.023	642.28	635.592
Sln	0	0	0	0	0	0	0	0	0	0	0	0	0	0	0	0	0	0	0	0	0	0	0	0	0	0	1.32875	0	0	0
Slpi	7.37828	11.3369	10.6659	9.7737	4.14976	3.00177	10.3937	4.31865	16.6299	7.51159	18.5816	18.0944	4.95792	2.82923	8.99978	32.3849	66.33	55.4596	40.8092	16.3358	22.4192	9.56027	34.797	24.3849	36.8451	17.9527	77.0675	25.7715	72.1046	95.1406
Sltm	896.052	710.597	1004.97	569.882	713.759	693.41	1174.49	669.391	886.502	1517.34	1145.86	945.086	675.93	663.454	598.485	987.739	1014.26	987.689	936.757	733.298	1036.46	812.623	672.415	573.762	613.854	984.035	1178.6	790.325	600.741	795.217
Slu7	866.128	798.118	846.164	766.86	885.974	815.882	1340.79	1027.84	829.577	893.879	854.752	762.286	996.542	836.037	818.08	748.091	680.092	721.398	897.803	707.886	962.302	795.997	628.307	553.68	493.586	876.879	1039.08	783.882	610.93	647.22
Slurp1	0.819809	0	1.1851	0	0	0	0	0	1.27922	0	0	3.24772	0	0	0	2.59079	1.67924	0	0	0	0	0.831328	1.4703	1.4344	0	0	3.98625	0.715874	0.391873	1.84996
Slurp2	0	0.453476	3.55531	0	0	0	0	0	0.639612	0	0	0.46396	0	0	0	0	0	0	0	0	0	0.415664	0	0	0	0.561023	7.9725	0	0.391873	0.26428
Slx	0	0	0	0	0	0	0	0	0	0	0	0	0	0	0	0	0	0	0	0	0	0	0	0	0	0	0	0	0	0
Slx1b	71.3234	62.1263	46.2191	63.905	76.7706	81.6483	93.5436	90.6917	69.7177	82.6275	74.3263	84.4406	102.464	108.925	95.3977	65.4174	63.8111	66.8902	48.2291	88.9396	72.4314	99.3437	52.4406	62.3966	67.4336	57.2244	82.3825	82.3255	79.1583	86.4194
Slx4	511.151	604.937	808.241	458.612	616.239	650.785	717.168	600.293	807.83	803.74	805.201	872.244	679.235	558.773	602.085	1093.31	900.912	996.579	547.215	965.63	1024.39	1107.74	953.732	892.199	962.145	995.816	524.856	953.544	980.074	956.428
Slx4ip	90.179	92.5092	111.4	114.277	122.418	88.2522	62.3624	51.8238	109.374	82.6275	80.5201	99.2873	99.1584	80.633	88.1978	128.568	96.5563	132.51	89.0383	87.1245	117.27	150.886	148.5	107.58	128.61	152.598	179.381	139.595	123.048	125.268
Slxl1	0	0	0	0	0	0	0	0	0	0	0	0	0	0	0	0	0	0	0	0	0	0	0	0	0	0	0	0	0	0
Sly	0	0	0	0	0	0	0	0	0	0	0	0	0	0	0	0	0	0	0	0	0	0	0	0	0	0	0	0	0	0
Smad1	181.998	189.553	171.84	157.883	238.611	246.746	218.269	181.383	202.117	270.417	266.336	182.336	247.896	190.973	200.695	373.398	472.706	316.247	816.185	248.668	431.139	303.019	294.549	220.898	273.21	242.923	401.283	285.634	324.471	395.626
Smad2	854.651	838.478	856.83	957.823	636.988	744.44	810.712	794.632	783.525	811.252	941.466	787.339	882.51	748.331	777.581	1004.58	968.082	1085.48	1010.96	834.943	1077.85	976.395	955.202	752.345	773.053	1043.5	1098.88	980.031	907.578	969.641
Smad3	676.343	766.375	734.765	754.079	915.022	955.165	810.712	833.5	812.947	878.856	749.457	1004.47	996.542	1015.69	1062.87	1510.43	1906.78	1355.16	2943.83	698.811	1550.38	899.913	1182.61	765.972	859.257	855.561	1327.42	763.838	1183.85	1341.75
Smad4	1062.06	999.915	924.381	897.677	917.097	1011.6	1049.77	958.741	1073.27	1299.5	1127.28	1014.68	1133.71	1001.55	972.876	1217.67	1296.37	1218.84	1522.93	1049.12	1239.96	1175.5	1154.18	1093.73	1035.84	1126.53	1247.7	1085.98	1134.08	1227.05
Smad5	1184.62	1069.75	1060.67	1496.88	1261.53	1315.98	1725.36	1464.02	964.535	1126.74	1028.18	1189.59	1515.47	1338.23	1394.07	1392.23	1244.32	1607.48	1202.02	1252.41	1200.29	1389.56	1485.98	1329.69	1262.47	1319.53	1171.96	1420.65	1475.79	1448.78
Smad6	70.9135	58.4984	33.1829	50.3722	89.2199	77.4458	103.937	82.0544	59.4839	150.232	37.1631	82.1208	77.6741	114.584	87.2979	59.2643	65.4904	38.102	76.0536	58.083	63.8086	74.8195	24.0148	36.5773	48.6634	34.7834	27.9038	55.4802	76.4152	70.5626
Smad7	232.006	246.691	260.723	202.24	385.928	331.996	384.568	427.547	308.933	518.3	371.631	334.051	302.433	328.191	329.392	322.229	380.348	337.838	823.604	237.777	313.869	295.537	312.193	246	262.782	223.848	358.763	212.615	295.864	278.286
Smad9	40.5806	35.8246	21.3319	30.0729	62.2464	66.039	51.9687	116.604	39.0163	37.5579	61.9386	34.797	42.9686	72.1454	95.3977	7.77237	6.71696	9.31383	20.4046	47.1924	17.2456	25.7712	10.2921	14.344	18.075	17.9527	34.5475	18.9707	19.5936	13.214
Smagp	268.488	327.863	234.651	263.89	404.602	431.055	301.418	336.855	247.53	240.371	173.428	248.218	454.476	350.824	359.991	401.896	460.951	363.239	434.062	304.936	325.941	358.302	425.406	426.018	476.206	342.224	229.874	280.265	397.751	373.691
Smap1	537.385	504.266	609.144	478.16	460.623	433.456	634.018	488.008	537.914	878.856	613.192	486.694	426.381	345.166	379.791	487.392	498.734	499.983	398.817	422.917	503.57	488.821	455.792	429.604	445.618	619.931	442.474	472.477	392.657	406.726
Smap2	316.446	335.119	373.308	352.605	319.532	333.797	342.993	306.624	429.18	525.811	576.029	372.096	385.065	309.801	288.893	448.53	497.895	413.195	549.07	437.438	513.918	455.152	427.856	372.945	374.708	462.844	534.158	391.225	430.277	419.412
Smarca1	28.6933	21.3134	30.8127	34.5839	45.6474	36.0213	103.937	82.0544	34.5391	45.0695	43.357	36.6528	51.2318	65.0723	71.0983	23.641	7.55658	27.9415	61.2138	70.7886	34.4911	38.2411	31.3663	20.7989	27.8077	31.4173	95.67	32.9302	23.5124	35.4135
Smarca2	4967.63	5073.95	5001.14	3763.63	2288.59	2295.16	2858.28	2444.36	4905.19	6610.2	5029.41	4976.43	2553.33	2117.68	2121.25	1193.38	982.356	1199.37	855.139	1481.12	1310.66	1444.02	1327.19	1865.44	1395.25	2058.96	1688.84	1465.39	1141.53	1039.15
Smarca4	1085.84	1326.42	1630.7	927.75	1369.42	1278.16	1132.92	1321.51	1482.62	1201.85	1430.78	1441.06	1186.6	1335.4	1284.27	2661.71	2470.16	1936.85	2463.39	2421.33	2348.85	1926.19	1736.42	1460.94	2025.79	1366.65	1482.89	1740.65	2033.43	2086.49
Smarca5	833.746	663.436	743.06	897.677	744.882	697.012	977.011	980.334	713.168	1156.78	1015.79	691.764	915.563	806.33	659.684	981.909	934.497	1054.58	1150.08	840.388	1208.91	1064.93	794.45	661.26	656.956	1067.07	1610.45	1183.34	889.943	1008.49
Smarca5-ps	3.27924	3.17433	2.37021	3.00729	4.14976	4.80284	10.3937	0	0	7.51159	18.5816	6.95939	4.95792	4.24384	1.79996	5.50543	3.35848	3.8102	0	5.44528	5.17367	5.40363	4.90099	3.58601	0.695191	7.2933	11.9588	2.14762	1.95936	2.90707
Smarcad1	566.488	514.696	540.408	626.269	539.469	486.888	800.318	552.788	504.014	518.3	600.804	526.594	697.414	574.334	523.787	613.046	613.762	684.99	478.581	540.898	651.882	651.346	623.406	492.001	489.415	660.324	779.977	661.11	546.663	664.399
Smarcal1	316.036	335.572	323.533	408.24	319.532	365.016	322.206	250.482	321.085	300.464	365.438	337.763	309.044	362.141	336.592	319.639	277.075	298.889	281.955	384.8	220.743	303.435	304.841	361.47	390.002	283.317	236.518	326.081	313.89	322.685
Smarcb1	222.168	276.167	252.427	274.416	201.263	278.565	207.875	220.251	259.683	157.743	179.622	283.015	251.201	256.045	276.293	619.846	518.046	497.02	448.902	526.377	358.708	406.935	551.851	390.875	523.479	356.25	318.9	457.443	476.909	514.552
Smarcc1	833.336	789.956	878.162	563.868	707.534	753.445	935.436	885.324	817.424	1239.41	1028.18	888.947	821.362	816.233	747.882	1165.21	1172.11	1182.01	1253.96	972.89	1334.81	908.226	1014.5	699.272	916.957	1124.85	1427.08	920.972	821.758	1132.17
Smarcc2	1260.87	1299.66	1704.18	923.991	1630.86	1554.92	2255.44	1913.16	2019.26	2764.26	2068.75	1779.75	1462.59	1618.32	1347.27	1193.38	1364.38	1112.16	1689.87	1513.79	1629.71	1280.66	1026.27	1161.15	1182.52	1183.76	1621.08	1050.55	1088.23	1171.29
Smarcd1	209.871	205.425	239.391	141.343	217.862	237.14	270.237	185.702	217.468	165.255	123.877	214.349	157.001	141.461	223.195	283.044	277.914	227.765	281.955	279.524	253.51	204.922	192.119	165.674	215.509	163.819	154.135	172.526	241.394	239.437
Smarcd2	459.913	499.277	496.559	439.817	502.121	483.286	394.962	470.733	461.8	368.068	514.09	493.189	504.055	548.871	506.688	702.104	629.715	607.939	632.543	528.192	608.768	538.285	480.297	441.797	501.233	466.21	491.638	565.898	518.84	539.394
Smarcd3	36.8914	44.8942	45.034	34.5839	49.7971	62.4369	20.7875	38.8679	52.4482	67.6043	18.5816	55.2112	52.8845	66.4869	51.2987	59.5882	44.4999	44.4524	37.0993	67.1585	50.0121	66.9219	51.9505	69.5686	58.3961	47.126	57.1363	62.281	65.4428	62.37
Smarce1	397.607	357.793	335.385	259.379	286.333	360.813	509.293	414.591	374.813	360.556	421.182	371.168	429.686	343.751	338.392	443.349	418.97	454.261	510.115	410.211	574.277	485.08	393.059	314.852	345.51	430.305	478.35	404.827	342.105	391.662
Smc1a	1413.76	1267.47	1518.12	991.655	1093.46	1303.97	1725.36	1243.77	1488.38	2193.38	1777.64	1367.29	1427.88	1151.5	1215.87	1541.52	1340.03	1535.93	1608.25	1502.9	2097.06	1579.94	1383.55	1072.93	1220.06	1884.48	2157.89	1529.82	1305.72	1502.96
Smc1b	1.22971	0.453476	0	0	0	1.20071	0	4.31865	1.27922	7.51159	0	0.46396	4.95792	0	0.899978	0.971546	0.83962	0.423356	0	0	3.44911	1.24699	2.94059	1.4344	2.78077	1.12205	10.63	1.78968	1.95936	2.6428
Smc2	138.548	122.439	163.544	154.124	149.391	136.881	353.387	138.197	128.562	270.417	161.04	133.62	284.254	155.608	153.896	198.843	124.264	211.255	135.412	201.475	229.366	226.537	265.143	212.292	230.108	278.829	399.954	317.49	202.206	229.659
Smc2os	2.86933	0.906953	3.55531	1.50365	2.07488	0.600355	0	8.63731	2.55845	0	6.19386	1.85584	0	1.41461	0.899978	0	0	0.423356	0	0	0	0.415664	0.490099	2.86881	1.39038	1.68307	1.32875	0.715874	0.391873	0.26428
Smc3	990.33	798.572	968.23	700.699	900.498	938.955	1517.49	1040.8	929.356	1374.62	1319.29	938.126	1257.66	949.207	802.78	927.179	704.441	944.507	988.696	885.766	1321.01	1107.74	869.435	709.313	745.245	1233.13	1384.56	1104.95	830.379	957.485
Smc4	532.876	415.384	434.933	445.831	350.655	418.447	779.53	444.821	491.222	743.647	637.967	441.69	525.54	397.507	444.589	419.708	432.404	477.969	460.031	379.355	586.349	475.52	459.222	429.604	403.906	613.759	803.894	566.256	381.684	463.282
Smc5	450.075	433.977	523.816	413.503	462.698	374.021	353.387	392.998	549.427	743.647	588.416	522.882	457.781	404.58	426.59	503.585	527.281	552.479	593.589	393.875	594.972	431.459	499.411	403.068	408.773	566.634	779.977	479.278	380.901	500.281
Smc6	1023.12	784.061	923.196	834.524	912.947	848.902	1559.06	1235.14	867.954	1479.78	1251.16	879.203	1120.49	953.45	823.48	1008.14	873.205	1031.29	844.009	796.826	1205.46	1079.06	906.192	805.418	783.481	1127.66	1439.04	1063.79	790.408	902.25
Smchd1	1032.96	937.336	968.23	1114.2	1037.44	875.317	1423.94	1140.12	963.256	1397.16	1381.23	975.243	1272.53	1039.74	969.276	1071.94	983.195	1154.91	1148.22	1060.01	1455.53	1271.93	1105.17	920.888	897.492	1256.69	1626.39	1361.59	1098.42	1093.85
Smco1	0	0	0	0	0	0	0	0	0	0	0	0	0	0	0	0	0	0	1.85497	0	0	0.415664	0	0	0	0	5.315	0	0	0.528559
Smco2	0	0	0	0	0	0	0	0	0	0	0	0.46396	0	0	0	0	0	0	0	0	3.44911	0	0	0	0	0	5.315	0	0	0
Smco3	23.7745	30.8364	24.8872	39.8466	47.7222	21.6128	72.7562	77.7358	24.9449	45.0695	37.1631	37.1168	66.1056	42.4384	31.4992	5.50543	2.51886	4.23356	1.85497	16.3358	6.89822	12.8856	13.7228	15.7784	9.03749	12.3425	21.26	7.51668	5.48622	6.34271
Smco4	145.516	132.415	141.027	138.336	118.268	142.884	62.3624	151.153	127.922	142.72	86.714	113.206	122.295	172.583	170.096	88.7345	93.1978	85.0945	105.733	139.762	72.4314	99.7594	115.173	124.793	118.183	88.6417	70.4238	86.6208	107.373	94.3478
Smcp	13.9368	18.1391	20.1468	10.5255	8.29952	3.60213	10.3937	4.31865	8.31496	0	24.7754	8.81523	3.30528	2.82923	1.79996	0.323849	0.83962	0.423356	1.85497	1.81509	0	0	0.490099	1.4344	0	0	11.9588	0.357937	0	0
Smcr8	1024.35	1130.97	1309.54	1022.48	921.247	989.985	1351.19	1053.75	1125.08	1141.76	1102.51	1090.3	1079.17	929.402	911.678	1321.3	1208.21	1176.51	1216.86	900.286	957.129	897.003	1073.32	1061.46	1068.51	1069.31	830.469	923.477	925.996	936.342
Smdt1	1123.96	1037.55	1015.63	1254.04	1164.01	950.962	1122.52	1140.12	879.467	811.252	836.171	813.321	927.131	1076.52	926.977	855.932	827.866	857.295	764.246	943.849	726.038	855.852	708.683	912.281	986.477	741.673	652.416	902.717	727.316	694.262
Smek1	1491.23	1320.52	1265.69	1217.2	1132.88	1071.03	1496.7	1248.09	1185.2	1509.83	1486.53	1332.96	1241.13	1154.33	969.276	1287.62	1195.62	1419.94	1079.59	1089.06	1384.82	1296.46	1081.16	1016.28	946.851	1495.13	1452.32	1416	1077.26	1240.26
Smek2	1083.79	920.557	856.83	1042.78	923.322	802.674	1309.61	954.423	782.246	773.694	848.558	804.506	970.1	869.988	828.88	837.797	816.111	948.74	714.162	704.256	1022.66	877.051	750.341	803.266	688.935	1028.92	1032.44	898.064	778.26	823.759
Smek3-ps	0	0	0	0	0	0	0	0	0	0	0	0.46396	0	0	0	0	0	0	0	0	0	0	0	0	0	0	6.64375	0	0	0
Smg1	2392.61	2490.04	2790.92	2476.51	2242.95	2293.96	2265.83	2051.36	2619.21	2861.92	2502.32	2996.71	2677.28	2175.68	2245.45	3151.05	3207.35	3447.81	3476.2	2236.2	2917.95	2653.6	3163.1	2438.49	2441.51	2857.29	3353.77	2556.39	2940.22	3139.11
Smg5	892.362	957.289	872.237	905.947	819.578	790.667	415.75	587.337	837.892	600.927	427.376	956.685	743.688	772.38	707.383	1564.19	1316.52	1279.38	1226.13	976.52	843.308	905.316	985.098	953.162	1170.7	824.704	629.828	869.787	984.385	959.07
Smg6	1026.4	1005.81	1122.29	799.188	1085.16	1123.26	1195.28	941.467	1226.78	1224.39	1183.03	1235.06	1032.9	1029.84	998.076	651.26	670.017	609.209	1348.56	651.619	874.35	757.756	570.475	620.38	580.485	740.551	964.673	631.043	697.926	666.249
Smg7	1688.4	1755.41	2199.55	1719.42	1688.95	1729.02	2057.96	1714.51	1962.33	2148.31	2136.88	1879.04	1879.05	1537.69	1511.06	1773.07	1439.11	1667.6	1736.25	1769.72	1736.63	1994.77	1632.52	1432.97	1516.91	1964.7	1488.2	1726.69	1516.94	1371.35
Smg8	186.507	187.739	196.727	170.664	157.691	191.513	145.512	172.746	160.543	157.743	192.01	161.922	231.37	172.583	182.696	244.182	227.537	234.962	228.161	217.811	174.18	217.808	229.856	197.948	205.081	225.531	176.724	215.478	202.598	219.088
Smg9	109.035	142.845	154.064	119.54	184.664	144.085	176.694	164.109	115.77	150.232	148.653	157.746	150.39	181.071	177.296	293.407	262.801	170.612	202.191	219.626	146.587	176.657	146.049	157.067	211.338	123.986	120.916	143.175	199.463	205.874
Smgc	0.409905	1.81391	1.1851	0	2.07488	1.80106	0	0	3.83767	7.51159	0	2.78376	0	2.82923	2.69993	0.647697	4.1981	3.38685	0	0	0	0.415664	0	1.4344	2.08557	3.92716	11.9588	0	1.17562	1.3214
Smim1	470.571	631.693	442.044	648.072	477.222	467.676	374.175	513.92	549.427	548.346	421.182	466.279	444.56	459.75	496.788	636.039	533.998	442.407	179.932	551.788	501.846	540.363	576.846	755.931	791.823	445.453	225.888	467.824	599.566	503.981
Smim10l1	1915.07	1422.56	1508.64	1735.96	1817.6	1547.11	3066.15	2362.3	1589.44	2433.75	2942.08	1463.79	2095.55	1660.76	1440.86	1140.27	1055.4	1326.8	907.078	1470.23	1869.42	1670.14	1104.68	1348.34	1003.86	2122.91	1904.1	1818.32	1080.39	1135.87
Smim10l2a	44.6796	60.3124	24.8872	59.394	22.8237	22.2131	0	17.2746	60.1235	45.0695	49.5509	47.3239	24.7896	16.9754	16.1996	20.4025	19.3113	22.8612	16.6947	7.26037	24.1438	19.9519	39.698	32.9913	40.3211	34.2224	22.5888	11.096	10.5806	14.7997
Smim11	171.75	133.322	159.989	170.664	219.937	183.709	187.087	233.207	162.461	187.79	260.142	122.021	211.538	217.851	178.196	182.003	177.999	211.255	144.687	152.468	196.599	191.205	189.178	211.575	175.188	204.774	191.34	212.257	154.398	186.846
Smim12	275.456	338.747	283.24	400.722	292.558	294.774	124.725	315.262	255.205	150.232	204.397	244.971	239.633	335.264	317.692	448.207	450.876	396.261	187.351	319.456	317.318	349.989	392.569	416.694	435.19	340.541	231.203	357.221	360.131	345.413
Smim13	302.51	279.341	234.651	318.773	192.964	238.341	426.143	362.767	212.991	345.533	272.53	238.475	221.454	257.46	261.894	258.755	249.367	309.05	191.061	288.6	291.45	263.947	237.208	240.263	239.146	305.197	259.106	308.9	257.069	286.743
Smim14	899.741	930.987	756.097	1085.63	759.406	844.699	696.38	850.775	706.771	555.858	774.232	723.777	875.899	761.063	863.979	748.091	826.186	747.223	754.971	691.551	907.117	720.761	663.104	797.529	684.068	709.694	746.758	713.368	765.328	808.96
Smim15	832.516	713.318	617.439	988.648	672.261	591.95	873.074	872.368	640.252	548.346	860.946	516.851	768.478	611.114	560.686	916.168	858.931	1135.86	643.673	629.837	964.027	859.178	949.811	921.605	753.587	1161.32	903.55	936.363	752.396	804.467
Smim17	0.819809	0	0	0	0	0	0	0	0	0	0	0	0	0	0	0.323849	0.83962	0	1.85497	0	0	0.415664	0.490099	0.717202	0	0.561023	2.6575	0	0	0
Smim18	1.63962	4.53476	3.55531	0.751823	4.14976	4.80284	0	0	7.67535	0	0	12.5269	4.95792	4.24384	6.29985	1.29539	3.35848	5.08027	5.5649	1.81509	5.17367	4.5723	5.39109	2.15161	3.47596	6.17126	9.30125	1.07381	1.95936	2.6428
Smim19	270.537	195.902	223.985	146.606	120.343	199.918	103.937	125.241	207.874	195.301	291.111	190.223	153.696	140.047	145.796	119.176	122.585	151.138	107.588	128.872	129.342	148.808	150.95	196.513	115.402	209.262	112.944	136.016	155.965	126.59
Smim20	348.829	382.734	285.61	590.181	373.478	354.209	259.843	263.438	269.277	105.162	192.01	226.876	320.612	367.8	378.891	345.87	360.197	369.59	140.977	390.245	210.396	290.134	468.534	543.639	422.676	338.858	212.6	314.269	364.05	284.365
Smim22	95.0979	92.9626	52.1446	64.6568	31.1232	75.6447	93.5436	51.8238	43.4936	15.0232	37.1631	43.6122	44.6213	52.3407	61.1985	56.6735	59.613	48.2626	29.6794	41.7471	17.2456	29.9278	61.2623	72.4374	83.423	32.5394	33.2188	31.8564	61.5241	45.7204
Smim23	0	0	0	0	0	0	0	0	0	0	0	0	0	0	0	0.323849	0	0	0	0	0	0	0	0	0	0	23.9175	0	0	0
Smim24	755.044	803.107	814.167	993.159	1172.31	1328.59	935.436	958.741	736.833	638.485	755.651	618.922	1161.81	1018.52	1061.97	307.009	303.943	262.904	257.84	461.034	420.792	762.744	440.109	651.22	474.121	636.2	212.6	616.725	518.448	337.749
Smim3	81.9809	58.045	46.2191	77.4378	82.9952	80.4475	41.575	64.7798	56.9255	60.0927	30.9693	59.3868	89.2426	77.8038	68.3983	221.513	182.198	207.021	317.199	165.174	125.893	154.211	188.198	112.601	173.798	118.937	247.148	171.094	194.761	174.16
Smim4	215.2	210.413	124.436	266.145	134.867	120.671	31.1812	64.7798	148.39	90.1391	123.877	163.778	85.9373	114.584	124.197	159.334	170.443	161.299	40.8092	161.543	74.1559	108.073	157.812	273.254	229.413	132.402	53.15	118.835	144.601	120.247
Smim5	157.403	185.925	75.8467	190.211	174.29	193.915	93.5436	159.79	151.588	90.1391	68.1324	145.219	127.253	195.217	159.296	61.2074	70.5281	65.6201	92.7483	117.981	44.8385	116.386	105.861	147.744	132.782	52.1752	91.6838	114.54	164.195	111.526
Smim6	52.0579	51.2428	29.6276	27.0656	33.1981	57.0337	10.3937	43.1865	49.8897	37.5579	80.5201	45.468	59.495	35.3654	45.8989	78.6952	105.792	96.1017	102.023	70.7886	63.8086	78.1448	142.619	114.035	114.707	104.911	51.8213	92.7057	109.724	89.5908
Smim7	1001.81	909.673	572.405	1270.58	587.191	757.047	550.868	712.578	583.966	315.487	606.998	601.756	580.077	664.869	671.384	1167.47	1255.23	1489.79	1109.27	795.011	644.984	716.605	1192.9	1034.92	1058.78	691.742	668.362	799.989	997.317	1069.27
Smim8	270.947	182.751	170.655	307.496	188.814	217.328	363.781	388.679	207.874	262.906	272.53	162.85	239.633	210.778	197.095	112.375	131.82	180.773	96.4582	174.249	181.078	178.736	181.337	220.898	124.439	231.703	217.915	195.792	135.98	152.489
Smim9	5.73866	4.98824	4.74042	3.00729	0	4.80284	10.3937	17.2746	4.47729	7.51159	0	5.10356	1.65264	4.24384	3.59991	0.971546	0	0.423356	1.85497	3.63019	0	2.07832	1.4703	3.58601	0.695191	5.04921	11.9588	1.07381	3.13498	1.58568
Smkr-ps	2.86933	0.453476	2.37021	4.51094	4.14976	3.60213	10.3937	0	0.639612	0	0	0.927919	0	0	1.79996	0.323849	3.35848	0.423356	0	0	1.72456	1.66266	0.490099	0.717202	1.39038	1.12205	10.63	1.07381	0.783746	0.792839
Smlr1	147.156	157.356	141.027	219.532	87.145	79.2468	145.512	112.285	115.77	180.278	86.714	97.4315	76.0214	67.9015	54.8987	92.6207	62.1319	145.211	3.70993	101.645	41.3893	104.747	129.876	114.752	125.134	157.648	21.26	99.1485	79.5502	41.2276
Smn1	93.8682	113.369	94.8083	53.3795	78.8455	46.8277	93.5436	112.285	86.3476	67.6043	117.683	86.2965	94.2005	91.95	73.7982	171.64	178.839	195.167	187.351	134.317	146.587	115.555	132.817	71.7202	132.782	179.527	196.655	108.813	110.116	141.654
Smndc1	230.776	182.297	254.797	191.715	178.44	214.327	249.45	211.614	243.692	277.929	247.754	224.092	199.969	207.948	147.596	294.055	328.291	374.246	437.772	283.155	282.827	236.097	290.629	240.98	244.707	360.177	390.653	265.589	284.5	288.593
Smo	747.666	868.407	771.503	848.057	950.295	874.717	1060.16	928.511	695.898	863.833	916.691	681.557	773.436	902.524	908.078	639.601	557.508	571.954	370.993	764.154	669.128	532.05	654.282	727.96	756.368	542.51	377.365	488.226	645.807	586.436
Smoc1	16.8061	32.1968	27.2574	16.5401	10.3744	4.80284	83.1499	159.79	19.828	22.5348	18.5816	34.333	18.179	18.39	131.397	18.4594	20.1509	18.6277	24.1145	281.339	34.4911	32.4218	9.31187	33.7085	29.8932	21.8799	167.423	34.362	24.2961	24.8423
Smoc2	307.428	364.141	278.499	254.116	275.959	304.38	135.119	297.987	324.283	247.882	247.754	374.415	588.34	434.287	545.387	81.286	104.113	78.3208	246.71	239.592	125.893	404.857	228.876	382.269	342.729	295.098	395.968	420.576	413.426	251.858
Smok2a	0	0	0	0	0	0	0	0	0	0	0	0	0	0	0	0	0	0	0	0	0	0.415664	0	0	0	0	14.6163	0.715874	0	0
Smok2b	0	0	0	0	0	0	0	0	0	0	0	0	1.65264	0	0	0.323849	0	0.423356	0	0	0	0.415664	0	0	0	0	79.725	0.357937	0	0.528559
Smok3a	0	0	0	0	0	0	0	0	0	0	0	0	0	0	0	0	0	0	0	0	0	0	0	0	0	0	2.6575	0	0	0
Smok3b	0	0	0	0	0	0	0	0	0	0	0	0	0	0	0	0	0	0	0	0	0	0	0	0	0	0	0	0	0	0
Smok3c	0.409905	0	0	0	0	0	0	0	0	0	0	0	0	0	0	0	0	0	0	0	0	0	0	0	0	0	6.64375	0	0	0
Smok4a	0.819809	1.81391	2.37021	0.751823	6.22464	4.20248	0	0	3.19806	30.0464	6.19386	4.6396	1.65264	2.82923	0	0	0.83962	0.846711	0	0	0	0	0.980197	0.717202	1.39038	1.12205	23.9175	0.357937	1.17562	1.05712
Smox	52.8777	77.091	62.8105	51.124	58.0967	67.8401	31.1812	86.3731	55.0066	30.0464	49.5509	58.4589	57.8424	72.1454	92.6977	432.014	567.583	237.503	1252.1	141.577	282.827	134.259	166.634	93.2363	159.894	83.0314	484.994	106.665	363.658	342.771
Smpd1	1235.45	1454.3	1194.59	1470.57	1220.03	1525.5	1143.31	1213.54	1111.01	916.414	885.722	1029.53	1219.65	1301.45	1328.37	826.138	663.3	772.624	675.207	1192.52	588.074	893.262	784.648	1451.62	1119.26	674.911	352.119	898.064	1211.67	754.254
Smpd2	712.414	863.419	606.773	805.203	439.875	491.09	239.056	371.404	534.076	322.998	346.856	528.914	330.528	439.945	516.587	325.144	300.584	349.268	170.657	497.336	251.785	406.104	424.916	512.8	563.105	397.205	139.519	424.513	496.503	390.869
Smpd3	9.83771	19.046	20.1468	6.01459	10.3744	9.60568	20.7875	25.9119	29.4222	37.5579	6.19386	18.5584	16.5264	4.24384	18.8995	26.8794	21.8301	17.7809	7.41986	25.4113	22.4192	18.7049	15.1931	9.32363	13.9038	12.9035	45.1775	18.6127	18.418	19.5567
Smpd4	348.829	372.304	445.599	369.145	390.078	378.824	249.45	345.492	433.017	375.579	353.05	380.911	356.97	335.264	378.891	425.861	376.15	361.122	257.84	326.717	353.534	351.236	365.124	339.237	415.029	324.832	220.573	322.143	328.781	313.964
Smpd5	7.37828	10.43	4.74042	3.00729	0	8.40497	0	4.31865	8.95457	0	6.19386	12.5269	8.2632	9.9023	10.7997	16.1924	15.9528	10.5839	5.5649	14.5207	3.44911	8.31328	12.7426	8.60643	13.2086	10.0984	13.2875	7.51668	21.1611	12.6854
Smpdl3a	7456.98	6790.81	5825.97	10552.6	4593.79	4303.94	6485.69	4754.84	5184.06	5340.74	6261.99	4099.55	5033.94	4313.16	4114.7	3003.7	2791.74	3232.74	1836.42	1747.93	1790.09	2560.49	3211.62	4541.32	2856.54	4907.27	1473.58	2505.2	1754.02	1533.35
Smpdl3b	7.37828	12.6973	5.92552	17.2919	8.29952	15.6092	31.1812	60.4612	8.31496	0	12.3877	10.6711	38.0107	16.9754	51.2987	454.36	237.613	414.465	100.168	94.3849	208.671	85.2111	294.059	73.1546	224.547	184.016	62.4513	151.765	134.804	196.36
Smpx	8.608	5.44172	7.11063	6.76641	6.22464	6.00355	10.3937	4.31865	5.75651	7.51159	0	8.81523	11.5685	7.07307	18.8995	2.26694	0.83962	1.69342	1.85497	10.8906	5.17367	6.65063	4.41089	4.30321	6.25672	0.561023	13.2875	6.08493	5.87809	3.43563
Smr2	0.409905	0	0	0	0	0	0	0	0	0	0	0	0	0	0	0	0	0	0	0	0	0	0	0	0	0	1.32875	0.357937	0	0
Smr3a	0	0	0	0	0	0	0	0	0	0	0	0	0	0	0	0	0	0	0	0	0	0	0	0	0	0	9.30125	0	0	0
Sms	283.244	186.832	278.499	264.642	263.51	281.566	540.474	375.723	216.189	277.929	266.336	182.336	264.422	278.679	199.795	172.288	183.037	230.306	226.306	176.064	237.989	214.898	154.871	170.694	127.22	224.409	302.955	272.748	169.681	215.916
Smtn	423.022	568.206	725.284	286.445	809.203	683.804	800.318	643.479	641.531	743.647	724.681	755.326	646.182	753.99	740.682	1063.52	953.809	668.902	1767.78	969.26	693.272	559.484	614.094	606.753	969.097	454.429	515.555	497.174	763.76	742.89
Smtnl1	0.819809	0.453476	0	0.751823	0	1.80106	0	0	0	0	0	0.927919	1.65264	0	2.69993	0.323849	0	0.423356	0	0	0	0	0.490099	0	1.39038	0.561023	18.6025	1.43175	1.95936	0.528559
Smtnl2	270.537	256.214	274.944	281.182	342.355	430.454	374.175	371.404	237.296	292.952	309.693	289.511	356.97	435.701	426.59	358.501	268.678	353.079	270.825	359.388	617.391	665.063	426.876	294.77	308.665	372.519	223.23	500.754	737.505	857.587
Smu1	1052.23	925.092	878.162	1219.46	902.573	857.307	1112.13	1083.98	847.486	833.786	860.946	749.759	1036.21	868.573	914.378	1115.66	1043.65	1202.33	988.696	902.101	1145.11	1062.44	1037.05	931.646	916.262	1102.41	1197.2	1076.67	909.929	1021.18
Smug1	222.168	214.041	188.432	259.379	151.466	199.918	93.5436	155.472	172.695	75.1159	74.3263	157.282	165.264	189.558	180.896	306.037	346.763	301.429	226.306	194.215	162.108	202.013	267.594	228.787	231.499	200.285	162.108	211.183	208.476	239.702
Smurf1	315.217	348.723	414.786	271.408	383.853	430.454	384.568	280.713	380.569	353.045	297.305	394.366	431.339	355.068	386.091	647.374	611.244	492.363	1137.09	417.471	474.253	468.869	416.584	359.318	412.944	326.516	616.54	390.867	504.34	520.366
Smurf2	1435.9	1444.32	1396.05	1675.06	1377.72	1263.75	1486.3	1537.44	1237.65	1419.69	1381.23	1251.3	1517.12	1291.54	1187.97	1195.33	1254.39	1405.12	1496.96	1030.97	1402.06	1335.53	1242.89	1251.52	1090.06	1548.99	1623.73	1373.05	1167.78	1216.21
Smyd1	4.91886	5.44172	3.55531	2.25547	8.29952	7.80461	0	8.63731	7.67535	0	12.3877	3.24772	9.91584	4.24384	9.89976	1.94309	2.51886	2.11678	5.5649	3.63019	5.17367	3.32531	0.980197	4.30321	4.17115	1.12205	18.6025	5.01112	7.05371	3.69991
Smyd2	204.952	176.856	154.064	233.065	219.937	258.753	187.087	259.119	188.046	172.767	117.683	201.822	299.128	256.045	335.692	338.098	363.556	364.509	300.504	284.97	332.839	251.061	414.133	339.237	362.89	264.803	346.804	275.969	289.202	333.256
Smyd3	140.187	156.449	169.47	167.657	209.563	189.712	135.119	142.516	171.416	187.79	167.234	193.007	173.527	223.509	193.495	117.233	117.547	96.1017	120.573	107.091	125.893	98.0967	107.822	119.056	98.7172	125.108	135.533	114.898	116.778	121.04
Smyd4	222.168	179.123	174.21	233.065	186.739	225.733	197.481	198.658	166.299	150.232	235.367	162.85	208.233	206.534	202.495	194.957	136.018	167.649	68.6337	165.174	117.27	160.446	187.708	189.341	177.969	165.502	152.806	162.503	178.302	170.989
Smyd5	139.777	169.147	158.804	157.883	126.568	147.687	114.331	159.79	154.147	135.209	105.296	139.652	148.738	158.437	151.196	563.173	461.791	474.158	417.367	306.751	305.246	236.929	392.569	220.898	360.109	237.874	329.53	272.032	298.215	367.084
Snai1	5.73866	10.43	7.11063	6.76641	10.3744	10.8064	10.3937	38.8679	10.2338	0	12.3877	12.5269	19.8317	18.39	9.89976	24.2887	17.632	13.9707	55.649	29.0415	24.1438	16.2109	23.0346	7.88922	21.5509	19.6358	19.9313	6.08493	28.6067	20.8781
Snai2	28.6933	32.6503	30.8127	27.8175	64.3213	36.6216	62.3624	77.7358	31.341	37.5579	61.9386	39.4366	105.769	59.4138	57.5986	17.4878	5.03772	17.3576	18.5497	16.3358	13.7964	21.6145	27.9356	20.0817	20.1606	28.0512	38.5338	24.6977	24.2961	18.2353
Snai3	4.50895	1.81391	4.74042	5.26276	6.22464	5.40319	10.3937	4.31865	1.91884	15.0232	0	3.24772	8.2632	2.82923	7.19982	18.1355	10.9151	8.46711	1.85497	5.44528	1.72456	4.15664	7.35148	7.88922	13.2086	2.24409	2.6575	5.01112	11.3643	17.7067
Snap23	1401.05	1206.7	1353.39	1187.13	956.52	1121.46	1434.34	1148.76	1217.18	1524.85	1721.89	1184.95	1183.29	969.011	901.778	1189.82	1027.7	1463.12	1005.39	1101.76	1331.36	1350.91	1470.79	1613.7	1300.01	2156.01	1695.49	1554.52	1165.43	1080.11
Snap25	0	3.17433	0	0	0	0	0	95.0104	0.639612	0	0	0	0	0	12.5997	0.323849	0	0.423356	1.85497	18.1509	0	0	0	0	0.695191	0	10.63	0.357937	0	0
Snap29	953.438	782.247	803.501	960.83	763.556	703.016	1455.12	945.785	859.639	1344.57	1164.45	699.651	732.12	688.917	602.085	785.333	737.187	911.485	593.589	533.637	929.536	715.774	763.084	702.858	656.261	826.948	782.634	679.364	563.121	624.228
Snap47	721.432	869.768	654.178	1034.51	593.416	644.781	519.687	682.347	626.18	435.672	576.029	575.31	666.014	630.918	611.985	574.831	487.819	484.742	380.268	622.577	394.923	492.978	587.628	726.526	672.25	603.661	313.585	519.367	554.5	448.218
Snap91	6.55847	8.61605	5.92552	6.76641	6.22464	5.40319	0	30.2306	7.03573	22.5348	0	4.6396	11.5685	7.07307	38.6991	7.12467	9.23582	20.7444	9.27483	56.2679	17.2456	3.74098	8.33168	7.88922	4.17115	9.5374	14.6163	10.3802	13.3237	20.6138
Snapc1	171.34	168.693	163.544	151.117	195.039	136.881	93.5436	129.56	172.695	127.697	136.265	198.575	185.096	154.193	139.497	194.633	212.424	218.875	369.138	166.989	205.222	213.651	217.604	176.432	174.493	193.553	317.571	202.234	226.894	197.945
Snapc2	155.764	164.612	133.917	177.43	114.118	140.483	41.575	107.966	105.536	120.185	92.9079	108.103	147.085	99.023	161.096	279.481	219.98	186.277	204.046	166.989	98.2997	139.247	208.292	176.432	265.563	166.624	124.903	146.396	202.99	230.716
Snapc3	389.409	385.455	680.25	361.627	568.517	347.605	394.962	302.306	580.768	1044.11	594.61	745.119	418.118	448.433	350.991	296.645	443.319	400.918	396.963	250.483	436.313	338.766	412.173	349.277	338.558	417.401	471.706	371.181	306.837	389.019
Snapc4	144.286	184.565	234.651	169.16	192.964	216.128	93.5436	125.241	230.9	240.371	204.397	262.137	152.043	158.437	178.196	237.705	272.037	231.576	246.71	127.057	212.12	158.784	200.94	199.382	196.739	150.915	191.34	124.562	199.463	201.645
Snapc5	314.397	314.259	284.425	342.831	300.858	271.36	311.812	341.174	282.709	330.51	247.754	251.002	371.844	288.581	282.593	331.945	324.093	444.524	198.481	275.894	413.893	356.64	414.133	390.875	335.082	475.748	293.654	350.778	270.392	296.522
Snapin	318.496	316.98	289.165	333.81	325.756	319.989	218.269	315.262	280.79	277.929	309.693	308.069	393.328	323.947	337.492	311.542	324.093	315.4	235.581	301.306	300.073	327.959	307.292	290.467	269.734	374.203	362.749	283.128	260.596	278.815
Snca	80.7512	80.7188	87.6977	58.6422	45.6474	42.0248	20.7875	69.0985	57.5651	82.6275	37.1631	45.0041	23.137	62.243	40.499	22.3456	16.7924	16.5109	55.649	36.3019	22.4192	19.9519	20.094	28.6881	18.075	18.5138	96.9988	18.2548	17.6343	12.1569
Sncaip	46.3192	62.1263	42.6638	46.6131	85.0701	100.259	83.1499	99.329	69.7177	112.674	80.5201	59.8508	115.685	89.1207	80.998	48.9012	44.4999	44.029	189.206	87.1245	93.126	80.6388	62.7326	59.5278	75.0807	80.7874	190.011	76.2406	77.5908	56.0273
Sncb	0.409905	0	0	0	0	0	0	0	0	0	0	0	0	0	0	0	0	0	0	1.81509	0	0.415664	0	0	0	0	2.6575	0	0	0
Sncg	31.9726	49.4289	24.8872	27.8175	45.6474	57.0337	41.575	120.922	69.0781	127.697	24.7754	41.2924	74.3688	66.4869	99.8976	60.2359	50.3772	38.5254	55.649	119.796	75.8805	113.476	55.3812	58.8106	77.1662	40.3937	326.873	70.1556	65.8347	70.2983
Snd1	1096.49	1123.71	1189.84	934.516	805.054	1070.43	852.287	794.632	1045.13	871.344	1102.51	1100.98	824.667	892.622	935.977	1867.31	1642.3	1603.25	1598.98	1876.81	1860.8	1553.34	1646.73	1364.12	1839.48	1304.38	1332.74	1553.8	1818.29	1890.92
Sned1	391.869	431.256	446.784	325.54	651.512	540.319	394.962	436.184	576.93	608.439	427.376	653.255	497.445	601.211	688.483	140.874	215.782	149.868	345.024	206.921	162.108	212.404	205.841	285.446	240.536	147.549	768.018	212.973	239.043	195.831
Snf8	411.134	378.653	368.567	314.262	296.708	370.419	176.694	341.174	353.066	292.952	359.244	334.979	356.97	328.191	287.093	473.467	461.791	475.852	372.848	402.951	351.809	328.79	508.722	485.546	516.527	454.99	223.23	388.72	360.915	381.62
Snhg1	90.9988	80.7188	85.3275	86.4597	87.145	71.4422	83.1499	90.6917	72.2762	82.6275	49.5509	72.8417	74.3688	83.4623	96.2977	181.031	282.952	244.276	311.634	125.241	162.108	148.392	198.98	111.166	134.867	115.01	260.435	152.481	146.56	219.881
Snhg10	7.37828	6.34867	8.29573	9.7737	10.3744	3.00177	0	8.63731	7.67535	0	6.19386	4.6396	8.2632	11.3169	8.99978	5.50543	5.03772	5.08027	7.41986	12.7057	1.72456	7.06629	8.33168	7.88922	4.86634	5.04921	2.6575	3.22143	4.70248	3.17135
Snhg11	767.341	902.418	1298.87	701.451	1114.21	695.211	634.018	470.733	1513.32	2140.8	1238.77	1958.84	593.298	978.913	845.979	231.228	607.045	385.254	150.252	134.317	375.953	226.121	168.594	390.875	275.991	274.34	256.449	205.098	256.677	302.864
Snhg12	88.1295	80.2653	65.1807	75.1823	76.7706	82.2486	51.9687	34.5492	84.4288	75.1159	37.1631	94.6478	46.2739	114.584	77.3981	90.0299	166.245	129.97	252.275	49.0075	74.1559	50.711	68.1237	69.5686	75.0807	49.3701	128.889	50.1112	80.334	88.2694
Snhg14	40.9905	43.0803	55.6999	50.3722	37.3478	28.2167	31.1812	8.63731	39.656	15.0232	68.1324	42.2203	28.0949	41.0238	34.1992	27.851	35.264	38.5254	9.27483	23.5962	55.1858	32.0061	39.2079	32.2741	23.6365	34.2224	33.2188	39.0151	27.0392	39.3776
Snhg15	16.3962	15.4182	14.2213	10.5255	12.4493	13.8082	0	8.63731	24.9449	7.51159	0	20.8782	8.2632	14.1461	17.9996	54.7304	79.7639	52.4961	64.9238	34.4868	55.1858	31.1748	37.7376	24.3849	38.9307	35.3445	62.4513	34.004	34.8767	47.8346
Snhg17	53.2876	64.3936	97.1785	72.175	39.4227	64.8383	31.1812	56.1425	92.7438	135.209	30.9693	111.814	54.5371	74.9746	60.2985	89.0584	144.415	103.299	140.977	39.9321	82.7787	57.3616	106.842	64.5482	79.947	55.5413	103.643	49.0374	63.0915	73.734
Snhg18	377.112	362.781	309.312	439.817	261.435	378.224	249.45	276.394	296.78	232.859	278.724	267.705	390.023	316.874	372.591	263.937	266.16	402.188	243	361.204	281.103	251.061	460.203	489.849	375.403	425.256	276.38	282.77	281.757	281.722
Snhg20	20.4952	32.6503	31.9978	26.3138	62.2464	15.6092	0	17.2746	28.7825	15.0232	18.5816	38.9726	8.2632	25.4631	40.499	22.6694	36.1037	27.9415	20.4046	7.26037	18.9701	17.8736	19.6039	22.2333	30.5884	13.4646	17.2738	11.454	30.1742	19.821
Snhg3	68.864	58.9519	61.6254	51.8758	58.0967	57.0337	31.1812	47.5052	45.4125	75.1159	49.5509	50.5716	39.6634	42.4384	40.499	133.426	201.509	159.605	129.848	50.8226	84.5032	84.7955	109.292	76.0234	66.7384	113.327	90.355	99.1485	63.0915	132.668
Snhg4	46.7291	52.1498	54.5148	52.6276	53.9469	67.8401	103.937	86.3731	55.0066	105.162	74.3263	62.1706	66.1056	65.0723	56.6986	63.4743	82.2828	82.131	83.4734	63.5283	113.821	81.8858	87.2376	46.6181	53.5297	82.4704	65.1088	62.281	78.3746	77.4339
Snhg5	28.6933	27.6621	27.2574	36.0875	26.9734	35.4209	20.7875	21.5933	50.5294	75.1159	43.357	42.2203	52.8845	28.2923	44.9989	88.0868	141.056	118.963	159.527	65.3434	131.066	88.5364	91.1584	40.8805	57.0057	53.2972	191.34	72.6612	79.9421	103.598
Snhg6	16.8061	8.61605	10.6659	14.2846	20.7488	5.40319	10.3937	12.956	8.31496	30.0464	30.9693	11.135	8.2632	21.2192	18.8995	36.2711	47.8584	37.2553	29.6794	9.07547	18.9701	9.97594	26.9554	18.6473	34.0644	14.5866	23.9175	18.9707	23.5124	30.1279
Snhg7	30.3329	27.6621	22.517	40.5985	49.7971	19.2114	10.3937	12.956	24.3053	22.5348	18.5816	24.1259	19.8317	25.4631	33.2992	50.1965	75.5658	57.153	33.3894	19.966	37.9402	16.2109	47.0495	42.3149	36.8451	21.8799	45.1775	16.823	25.8636	40.4348
Snhg7os	0.819809	0.906953	1.1851	1.50365	4.14976	0.600355	0	0	0	0	0	0.46396	3.30528	0	3.59991	7.44852	1.67924	2.54013	0	0	0	0	5.88118	1.4344	0.695191	3.36614	13.2875	2.8635	0.783746	1.3214
Snhg8	81.9809	65.7541	34.368	45.8612	56.0218	64.238	20.7875	69.0985	48.6105	45.0695	30.9693	47.7878	56.1898	87.7061	82.798	63.1505	137.698	62.2333	96.4582	105.275	74.1559	43.2291	34.797	43.0321	61.872	28.6122	51.8213	46.1739	79.9421	90.6479
Snhg9	3.68914	0	1.1851	3.00729	0	0	0	0	0.639612	0	0	0	0	1.41461	3.59991	7.12467	10.0754	9.31383	14.8397	7.26037	0	2.49398	3.43069	0.717202	4.86634	0	1.32875	1.43175	2.35124	5.02131
Snip1	224.218	229.006	207.393	222.54	205.413	190.312	155.906	263.438	182.289	210.324	154.846	186.048	178.485	178.241	175.496	262.965	189.754	253.59	311.634	190.585	172.456	214.898	197.02	192.927	187.702	163.819	199.313	196.865	204.95	210.366
Snn	1334.65	1165.89	951.639	1248.78	966.894	1132.27	831.499	988.972	992.038	796.228	1034.37	898.69	851.11	967.596	966.576	711.172	469.348	653.238	493.421	847.649	500.121	588.165	786.608	805.418	743.855	612.637	649.759	617.441	624.254	513.231
Snora15	7.78819	3.17433	2.37021	4.51094	0	3.60213	31.1812	8.63731	3.19806	0	6.19386	2.3198	0	4.24384	2.69993	6.47697	13.4339	19.8977	3.70993	1.81509	6.89822	2.90965	5.88118	5.02041	4.86634	3.36614	1.32875	5.01112	11.3643	3.43563
Snora16a	10.6575	6.80214	5.92552	4.51094	6.22464	3.60213	0	4.31865	7.67535	0	12.3877	11.599	3.30528	2.82923	4.49989	5.18158	13.4339	14.8175	16.6947	12.7057	3.44911	4.98797	8.33168	10.758	9.73268	5.04921	9.30125	5.01112	3.91873	9.24978
Snora17	13.9368	5.89519	4.74042	13.5328	6.22464	1.20071	10.3937	17.2746	7.67535	15.0232	12.3877	10.2071	6.61056	5.65846	16.1996	15.2209	29.3867	22.4379	22.2596	14.5207	6.89822	7.89762	18.6237	9.32363	18.075	8.41535	43.8488	6.44287	10.1887	13.4783
Snora19	0	0	0	0	0	0	0	0	0	0	0	0	0	0	0	0	0	0	0	0	0	0	0	0	0	0	0	0	0	0
Snora20	2.86933	1.81391	0	3.75912	4.14976	5.40319	0	0	1.91884	0	6.19386	4.6396	8.2632	1.41461	4.49989	16.1924	24.349	19.051	1.85497	3.63019	68.9822	4.5723	10.7822	0.717202	11.8183	5.04921	9.30125	9.30636	4.3106	12.6854
Snora21	31.9726	12.2439	15.4064	42.8539	18.6739	20.4121	31.1812	12.956	10.8734	0	6.19386	8.81523	8.2632	19.8046	13.4997	29.4702	44.4999	58.8464	27.8245	27.2264	15.521	15.7952	81.3564	40.8805	38.9307	10.0984	15.945	11.096	32.1336	29.5993
Snora23	44.6796	19.953	30.8127	30.8248	80.9203	15.6092	20.7875	56.1425	47.3313	37.5579	37.1631	34.797	23.137	46.6823	25.1994	63.4743	94.8771	100.759	79.7635	29.0415	75.8805	69.4159	71.5544	75.3062	54.9201	60.5905	195.326	46.5318	24.2961	49.6845
Snora24	0	0	0	0	0	0	0	0	0	0	0	0	0	0	0	0	0	0	0	0	0	0	0	0	0	0	0	0	0	0
Snora26	0	0	0	0	0	0	0	0	0	0	0	0	0	0	0	0	0	0	0	0	0	0	0	0	0	0	0	0	0	0
Snora28	83.2106	35.8246	65.1807	59.394	45.6474	35.4209	72.7562	4.31865	42.2144	105.162	43.357	44.5401	26.4422	41.0238	26.0994	39.8334	53.7357	45.7224	51.939	41.7471	48.2876	30.7591	29.896	53.073	20.8557	31.4173	66.4375	35.0778	25.4717	41.4919
Snora2b	3.68914	5.44172	11.851	4.51094	6.22464	1.20071	0	0	0.639612	0	0	9.74315	1.65264	0	7.19982	2.91464	6.71696	11.0072	3.70993	0	1.72456	2.07832	7.84158	5.73762	7.64711	4.48819	9.30125	5.36905	2.74311	4.22847
Snora3	28.6933	19.4995	16.5915	28.5693	24.8986	8.40497	51.9687	34.5492	8.31496	15.0232	6.19386	9.27919	13.2211	14.1461	12.5997	18.7832	47.0187	32.5984	9.27483	7.26037	25.8683	28.2652	50.4802	29.4053	27.8077	14.5866	27.9038	11.096	16.0668	31.185
Snora30	41.8103	15.8717	17.7766	38.343	20.7488	19.2114	83.1499	64.7798	16.6299	22.5348	37.1631	20.4142	19.8317	18.39	23.3994	24.6125	46.1791	39.7954	42.6642	21.7811	31.042	27.8495	36.7574	23.6677	22.9413	12.9035	30.5613	17.5389	29.7823	30.9207
Snora31	5.73866	9.06953	18.9617	4.51094	8.29952	4.20248	0	12.956	7.67535	0	0	11.599	3.30528	2.82923	3.59991	11.6586	24.349	18.2043	14.8397	3.63019	13.7964	6.65063	17.1535	14.344	6.25672	15.1476	22.5888	7.15874	9.79682	9.51406
Snora33	6.14857	5.44172	4.74042	1.50365	2.07488	4.80284	20.7875	8.63731	5.75651	0	6.19386	4.6396	0	7.07307	2.69993	9.39161	10.9151	16.0875	14.8397	12.7057	8.62278	5.8193	9.80197	3.58601	6.25672	3.92716	23.9175	3.57937	8.6212	7.13555
Snora34	0.819809	1.36043	0	0	2.07488	0	0	0	0	0	0	1.39188	0	1.41461	0	0	0.83962	2.54013	0	0	0	0.831328	1.4703	1.4344	1.39038	1.12205	2.6575	0	0	0.26428
Snora35	0	0	0	0	0	0	0	0	0	0	0	0.46396	0	0	0	0	0	0	0	0	0	0	0	0	0	0	3.98625	0	0	0
Snora36b	1.22971	0.453476	2.37021	0	0	0	0	0	0.639612	0	6.19386	1.85584	0	0	0	0	0.83962	0	0	0	0	0	0	0	1.39038	0.561023	1.32875	0	0	0.26428
Snora41	3.68914	3.17433	2.37021	0	2.07488	0	0	8.63731	1.91884	0	6.19386	3.71168	1.65264	1.41461	2.69993	4.21003	6.71696	16.9342	5.5649	7.26037	3.44911	4.5723	10.2921	3.58601	4.17115	3.92716	3.98625	6.8008	3.13498	7.92839
Snora43	2.45943	8.16257	2.37021	9.02188	16.599	4.20248	20.7875	4.31865	3.83767	7.51159	0	7.42335	4.95792	5.65846	8.99978	13.2778	14.2735	13.5474	14.8397	5.44528	15.521	4.15664	12.2525	9.32363	8.3423	2.24409	9.30125	3.93731	8.22933	8.19266
Snora44	56.1569	30.3829	15.4064	52.6276	45.6474	34.2202	62.3624	34.5492	17.9091	52.5811	12.3877	21.3421	34.7054	24.0485	26.9993	100.069	132.66	113.036	81.6185	36.3019	58.6349	76.8979	197.02	92.5191	143.905	39.2716	134.204	59.0596	77.9827	72.9411
Snora47	18.0358	11.7904	9.48083	14.2846	16.599	9.60568	20.7875	8.63731	21.1072	7.51159	18.5816	8.35127	6.61056	9.9023	8.0998	7.77237	11.7547	18.6277	7.41986	3.63019	22.4192	5.8193	16.1733	17.2129	18.7702	6.17126	33.2188	7.15874	7.05371	10.0426
Snora52	8.608	8.61605	7.11063	12.0292	0	4.80284	0	0	7.03573	7.51159	0	6.03147	3.30528	0	1.79996	13.6016	28.5471	23.7079	12.9848	5.44528	15.521	5.40363	24.995	7.17202	11.8183	1.12205	17.2738	6.8008	16.4587	16.6496
Snora5c	11.0674	10.43	3.55531	9.7737	4.14976	4.80284	0	0	2.55845	15.0232	0	5.10356	1.65264	9.9023	7.19982	13.9255	28.5471	16.9342	11.1298	18.1509	8.62278	4.15664	15.6832	9.32363	11.8183	2.80512	17.2738	6.8008	16.0668	9.24978
Snora61	6.55847	8.16257	1.1851	12.781	8.29952	9.60568	0	0	5.75651	7.51159	6.19386	14.8467	6.61056	4.24384	9.89976	12.6301	32.7452	13.124	22.2596	7.26037	5.17367	3.32531	11.7624	7.88922	14.599	4.48819	10.63	4.29524	7.44559	15.8568
Snora62	4.91886	4.53476	4.74042	0	6.22464	1.20071	0	4.31865	8.95457	0	0	3.24772	0	5.65846	1.79996	5.82928	5.87734	6.35034	3.70993	0	3.44911	1.24699	2.94059	3.58601	2.78077	2.24409	10.63	4.29524	3.52686	5.81415
Snora64	3.27924	1.81391	0	5.26276	2.07488	3.60213	0	4.31865	1.91884	15.0232	6.19386	3.24772	1.65264	1.41461	0.899978	6.80082	20.9905	7.19705	3.70993	3.63019	12.0719	6.65063	12.7426	10.758	9.73268	5.61023	15.945	12.5278	5.09435	10.8355
Snora65	6.55847	9.97648	8.29573	6.01459	10.3744	7.80461	20.7875	8.63731	9.59418	15.0232	12.3877	12.5269	8.2632	18.39	9.89976	20.7263	37.7829	28.3648	29.6794	21.7811	39.6648	14.9639	25.9752	7.17202	9.73268	12.3425	45.1775	13.6016	16.8505	19.821
Snora68	45.0895	15.4182	26.0723	37.5912	35.273	25.2149	41.575	43.1865	24.9449	60.0927	18.5816	20.4142	19.8317	21.2192	17.9996	66.0651	105.792	129.547	53.794	92.5698	63.8086	35.7471	67.6336	32.2741	39.6259	9.5374	34.5475	39.731	48.5922	45.7204
Snora69	4.09905	0.906953	9.48083	3.00729	0	1.20071	10.3937	8.63731	2.55845	0	0	0.46396	4.95792	1.41461	0	1.29539	5.87734	4.23356	0	0	0	3.32531	6.37128	1.4344	0.695191	2.24409	7.9725	3.57937	1.95936	2.11424
Snora70	43.8598	14.5112	10.6659	39.0948	8.29952	18.0106	10.3937	8.63731	12.1526	7.51159	0	4.17564	1.65264	19.8046	13.4997	24.2887	39.4621	63.5034	27.8245	18.1509	12.0719	7.89762	19.6039	14.344	16.6846	0	27.9038	9.30636	24.688	22.9923
Snora73a	477.949	419.012	210.949	761.597	358.954	535.517	114.331	276.394	332.598	60.0927	55.7447	260.745	292.517	533.31	524.687	1049.27	1645.66	1362.78	1075.88	680.66	286.276	495.887	1381.59	1174.06	1227.71	305.197	834.455	516.145	888.768	1094.65
Snora73b	579.605	450.302	283.24	875.122	761.481	588.348	342.993	716.897	381.848	165.255	173.428	266.777	333.833	810.574	669.584	1194.03	2052.87	1576.58	1203.87	811.347	336.288	452.658	1737.89	1634.5	1400.12	233.386	1021.81	389.793	840.176	1069.27
Snora74a	1211.68	945.498	548.703	1701.38	1471.09	1345.4	457.324	1122.85	815.505	120.185	328.274	720.529	897.384	1805.05	1447.16	1492.62	2370.25	2146.84	3012.46	1432.11	831.236	1136.84	2666.63	2337.36	1735.89	738.307	1217.14	1281.77	1480.5	1921.58
Snora75	2.86933	3.17433	7.11063	1.50365	0	1.20071	0	0	5.75651	0	0	4.6396	4.95792	5.65846	0.899978	3.88618	4.1981	1.69342	7.41986	1.81509	8.62278	2.07832	3.92079	3.58601	1.39038	2.80512	9.30125	3.93731	0.783746	5.02131
Snora78	45.9093	27.6621	13.0361	21.8029	39.4227	25.8153	20.7875	17.2746	17.9091	22.5348	18.5816	11.599	9.91584	32.5361	27.8993	51.4919	83.1224	37.6787	61.2138	63.5283	29.3175	24.9398	18.6237	19.3645	38.2355	1.12205	33.2188	21.4762	53.2947	59.1986
Snora7a	154.124	44.4407	46.2191	99.9925	107.894	61.8365	41.575	77.7358	74.195	37.5579	37.1631	41.2924	36.3581	110.34	54.8987	58.2928	125.103	105.416	103.878	56.2679	58.6349	100.175	64.2029	32.2741	53.5297	25.8071	123.574	88.0525	61.1322	99.8977
Snora81	15.5764	28.1155	58.0701	33.0802	97.5194	17.4103	478.112	168.428	24.3053	82.6275	111.489	20.8782	185.096	36.78	34.1992	14.5732	24.349	20.3211	25.9695	3.63019	110.372	20.7832	10.7822	24.3849	17.3798	15.7087	126.231	28.277	12.1481	15.3282
Snord100	0.819809	1.81391	0	0	4.14976	3.60213	10.3937	0	2.55845	0	0	3.24772	0	0	6.29985	3.88618	9.23582	6.77369	7.41986	1.81509	5.17367	3.32531	5.88118	1.4344	4.17115	3.92716	5.315	2.14762	2.74311	6.07843
Snord104	8.19809	9.06953	3.55531	9.7737	16.599	7.80461	0	8.63731	8.95457	0	12.3877	5.10356	1.65264	12.7315	9.89976	12.9539	20.1509	24.5546	14.8397	16.3358	10.3473	13.7169	14.703	10.758	23.6365	5.61023	7.9725	12.5278	13.7156	16.121
Snord11	0	0.906953	0	0.751823	2.07488	0.600355	0	0	0.639612	0	0	0.46396	1.65264	0	0	0.971546	0.83962	2.54013	0	0	0	0	0.490099	0	0.695191	0.561023	2.6575	0	0.391873	2.37852
Snord110	0.819809	0.906953	0	0	0	0	0	0	1.91884	0	0	0	0	0	0	0	1.67924	0.423356	0	3.63019	0	0	0.490099	1.4344	0	0	1.32875	1.07381	0.783746	2.11424
Snord111	2.86933	1.36043	2.37021	0.751823	4.14976	2.40142	10.3937	4.31865	5.75651	22.5348	6.19386	3.71168	1.65264	0	2.69993	1.94309	5.03772	2.54013	1.85497	0	5.17367	1.24699	4.41089	1.4344	2.78077	7.2933	0	5.01112	1.56749	3.17135
Snord116	0	0	0	0	0	0	0	0	0	0	0	0	0	0	0	0	0	0	0	0	0	0	0	0	0	0	0	0	0	0
Snord116l1	0	0	0	0	0	0	0	0	0	0	0	0	0	0	0	0	0	0	0	0	0	0	0	0	0	0	0	0	0	0
Snord116l2	0	0	0	0	0	0	0	0	0	0	0	0	0	0	0	0	0	0	0	0	0	0	0	0	0	0	0	0	0	0
Snord118	16.3962	6.34867	5.92552	17.2919	16.599	7.20426	41.575	4.31865	14.0715	52.5811	24.7754	6.49543	9.91584	16.9754	5.39987	58.2928	133.5	83.4011	51.939	16.3358	56.9104	32.4218	52.4406	22.2333	40.3211	22.4409	38.5338	35.4358	23.1205	62.1057
Snord12	1.63962	2.72086	4.74042	3.00729	2.07488	4.20248	0	4.31865	3.19806	0	0	4.17564	4.95792	4.24384	1.79996	4.53388	7.55658	7.6204	11.1298	10.8906	6.89822	1.66266	5.88118	0	1.39038	2.24409	5.315	2.14762	3.91873	4.49275
Snord123	2.04952	1.36043	2.37021	3.00729	4.14976	1.80106	0	0	2.55845	0	6.19386	2.3198	3.30528	2.82923	4.49989	1.29539	0.83962	5.50362	5.5649	7.26037	0	2.49398	0.980197	5.73762	2.08557	1.68307	0	2.50556	1.56749	4.22847
Snord13	25.0042	9.06953	18.9617	14.2846	20.7488	10.8064	72.7562	21.5933	21.7468	67.6043	24.7754	6.03147	9.91584	12.7315	12.5997	24.9364	29.3867	23.2846	20.4046	7.26037	27.5929	27.4338	24.995	14.344	25.0269	8.41535	21.26	12.8857	21.553	24.8423
Snord14a	3.27924	1.81391	0	0.751823	0	0.600355	0	0	0.639612	7.51159	0	0.46396	0	0	0.899978	18.1355	8.3962	5.08027	1.85497	0	1.72456	1.24699	3.43069	1.4344	1.39038	1.68307	5.315	1.43175	4.70248	4.22847
Snord14c	17.216	10.8834	5.92552	15.0365	0	3.60213	10.3937	0	9.59418	15.0232	6.19386	9.27919	3.30528	9.9023	2.69993	7.44852	18.4716	24.978	12.9848	0	3.44911	1.66266	12.2525	7.17202	3.47596	7.2933	7.9725	1.43175	7.44559	2.37852
Snord14d	15.5764	14.9647	5.92552	11.2774	2.07488	3.60213	0	0	7.03573	15.0232	0	4.6396	1.65264	0	4.49989	9.71546	15.1132	17.7809	7.41986	1.81509	5.17367	4.15664	14.2129	12.1924	13.9038	11.7815	5.315	2.14762	5.48622	8.19266
Snord14e	8.608	19.046	5.92552	16.5401	10.3744	4.80284	0	0	10.2338	0	0	12.0629	3.30528	14.1461	11.6997	7.77237	13.4339	27.5181	11.1298	3.63019	6.89822	4.98797	33.8168	10.0408	15.2942	12.3425	3.98625	5.36905	10.1887	6.87127
Snord15a	28.2834	13.6043	22.517	39.0948	31.1232	21.0124	41.575	56.1425	30.7014	22.5348	30.9693	12.0629	19.8317	31.1215	39.599	18.4594	26.0282	28.7882	16.6947	19.966	43.1139	29.9278	22.0544	15.7784	10.4279	5.04921	27.9038	18.6127	25.8636	21.1424
Snord15b	515.25	203.611	397.01	550.335	632.839	402.838	1382.37	1058.07	420.225	871.344	786.62	277.448	394.981	568.675	426.59	255.84	483.621	367.473	621.413	363.019	534.612	336.272	297	248.869	211.338	115.01	418.556	199.729	239.043	279.872
Snord16a	9.83771	2.26738	1.1851	5.26276	4.14976	4.20248	20.7875	0	4.47729	7.51159	18.5816	2.78376	1.65264	2.82923	1.79996	3.23849	8.3962	11.0072	0	7.26037	5.17367	2.90965	4.41089	1.4344	0.695191	3.92716	2.6575	2.14762	4.3106	6.60699
Snord17	564.849	551.881	510.78	894.67	1022.92	785.864	634.018	997.609	583.326	322.998	470.733	423.595	593.298	1011.45	716.383	1084.25	1622.99	1421.63	1112.98	493.705	701.894	1093.2	1717.31	1678.25	1225.62	552.047	1359.31	1001.15	999.276	1008.23
Snord19	2.86933	0.906953	4.74042	0.751823	0	1.80106	0	0	1.91884	0	0	3.24772	0	2.82923	0	1.61924	3.35848	1.27007	1.85497	0	5.17367	0.831328	3.43069	0	1.39038	2.24409	1.32875	1.78968	1.56749	2.37852
Snord1a	0	0	0	0	0	0	0	0	0	0	0	0	0	0	0	0	0	0	0	0	0	0	0	0	0	0	0	0	0	0
Snord1b	2.04952	1.81391	1.1851	1.50365	0	0.600355	0	8.63731	2.55845	7.51159	0	2.3198	0	4.24384	6.29985	1.94309	2.51886	3.8102	0	0	1.72456	0.415664	0.980197	2.15161	0	0	1.32875	1.78968	2.35124	1.58568
Snord1c	0	0.906953	2.37021	2.25547	2.07488	1.20071	0	0	1.27922	0	0	0.46396	0	0	0	1.29539	7.55658	1.27007	0	0	1.72456	0.831328	0.490099	0	0	0.561023	5.315	1.07381	1.95936	1.05712
Snord2	12.2971	9.06953	7.11063	11.2774	6.22464	7.80461	0	0	13.4319	30.0464	6.19386	14.8467	4.95792	7.07307	7.19982	8.74391	28.5471	21.1678	11.1298	0	8.62278	9.56027	16.1733	12.1924	11.1231	15.1476	9.30125	6.8008	11.3643	14.5354
Snord22	525.498	190.914	116.14	287.948	251.061	193.314	135.119	181.383	170.776	120.185	99.1017	136.868	110.727	183.9	164.696	411.936	872.365	673.559	690.047	455.588	205.222	163.356	363.163	211.575	325.35	75.7381	892.92	170.02	218.273	429.454
Snord23	0.819809	0.453476	0	0	0	0.600355	0	0	0	0	0	0	1.65264	0	0.899978	0	0.83962	0	1.85497	1.81509	0	0	0	0	0.695191	0	0	0	0.391873	0.528559
Snord32a	1.22971	2.26738	1.1851	2.25547	6.22464	2.40142	20.7875	0	3.19806	0	0	2.3198	1.65264	1.41461	5.39987	6.47697	3.35848	5.92698	3.70993	1.81509	0	2.90965	4.90099	2.86881	2.78077	1.68307	1.32875	1.43175	3.13498	2.6428
Snord33	0	0.453476	0	0	0	1.20071	0	0	0	0	0	0	0	0	0	0.323849	0	0.846711	1.85497	0	0	0	0.980197	0	2.08557	0.561023	2.6575	1.07381	0	0.528559
Snord34	0.819809	2.26738	0	1.50365	2.07488	0.600355	0	0	0	0	0	0.46396	1.65264	1.41461	0	0.323849	0	0.423356	0	1.81509	0	0.415664	1.96039	0	1.39038	0.561023	2.6575	0	1.56749	2.90707
Snord35a	1.22971	0.453476	0	0.751823	2.07488	0.600355	0	0	1.91884	0	0	0.46396	0	0	2.69993	2.26694	7.55658	4.23356	7.41986	3.63019	1.72456	1.24699	2.45049	0.717202	1.39038	0	1.32875	1.43175	1.56749	1.58568
Snord35b	1.22971	1.36043	1.1851	0	2.07488	1.20071	0	0	1.91884	0	0	0	1.65264	1.41461	3.59991	1.29539	0.83962	1.27007	3.70993	1.81509	0	1.24699	0.980197	0.717202	0.695191	0.561023	3.98625	1.78968	0.783746	1.3214
Snord37	0.409905	1.36043	3.55531	0.751823	2.07488	0.600355	0	0	2.55845	0	0	1.85584	0	4.24384	3.59991	0.647697	2.51886	2.11678	5.5649	0	0	2.07832	0.980197	1.4344	5.56153	0	1.32875	1.43175	2.35124	2.11424
Snord38a	0	0	0	0	0	0	0	0	0	0	0	0	0	0	0	0.323849	0	0	1.85497	0	0	0	0.490099	0	0	0	1.32875	0	0	0
Snord42a	7.37828	6.80214	2.37021	5.26276	8.29952	11.4067	10.3937	12.956	5.1169	22.5348	12.3877	8.35127	4.95792	8.48769	9.89976	4.21003	0.83962	2.96349	7.41986	3.63019	3.44911	7.89762	5.39109	1.4344	4.17115	3.92716	0	4.29524	3.13498	3.43563
Snord42b	1.22971	1.81391	1.1851	3.00729	0	3.00177	0	0	1.27922	0	0	3.71168	3.30528	2.82923	0.899978	2.91464	4.1981	7.6204	1.85497	1.81509	5.17367	2.49398	3.92079	0	0.695191	2.80512	6.64375	2.14762	2.74311	3.96419
Snord43	0.819809	3.62781	0	1.50365	0	1.20071	0	0	2.55845	0	6.19386	1.85584	0	0	1.79996	3.56234	5.03772	8.46711	11.1298	5.44528	0	1.24699	6.86138	2.15161	2.08557	0.561023	0	0.357937	2.74311	3.43563
Snord45b	3.68914	1.81391	4.74042	0.751823	4.14976	1.80106	0	4.31865	5.75651	7.51159	0	4.6396	0	12.7315	2.69993	3.56234	9.23582	6.35034	5.5649	3.63019	6.89822	3.74098	5.39109	6.45482	2.08557	8.41535	6.64375	3.57937	3.52686	6.07843
Snord45c	0	0	0	0	0	0	0	0	0	0	0	0	0	0	0	0	0	0	0	0	0	0	0	0	0	0	0	0	0	0
Snord47	3.68914	3.17433	0	3.00729	6.22464	1.20071	0	0	3.83767	7.51159	0	6.03147	0	4.24384	0	10.3632	11.7547	9.73718	18.5497	10.8906	5.17367	5.8193	11.7624	6.45482	7.64711	5.04921	5.315	4.65318	5.87809	10.0426
Snord49a	2.04952	2.26738	3.55531	3.75912	0	0	0	0	6.39612	0	0	0	0	5.65846	3.59991	4.85773	15.9528	11.4306	14.8397	9.07547	3.44911	4.15664	7.84158	5.02041	2.78077	3.92716	9.30125	4.65318	5.48622	6.60699
Snord49b	2.86933	1.81391	0	0	0	0	0	0	0.639612	7.51159	0	0	1.65264	1.41461	0	1.61924	3.35848	2.11678	3.70993	0	3.44911	2.07832	0	0.717202	1.39038	1.12205	2.6575	2.50556	1.17562	2.11424
Snord4a	11.0674	8.61605	8.29573	8.27006	16.599	16.8099	10.3937	4.31865	8.31496	0	12.3877	12.5269	13.2211	9.9023	8.99978	2.26694	5.87734	3.38685	3.70993	5.44528	8.62278	6.23496	4.90099	7.17202	6.95191	14.0256	3.98625	7.15874	6.66184	6.34271
Snord52	2.45943	0.453476	1.1851	0.751823	0	0.600355	0	0	1.27922	0	0	2.3198	0	1.41461	1.79996	5.50543	7.55658	3.8102	3.70993	0	0	1.24699	7.35148	3.58601	4.17115	1.12205	5.315	1.07381	2.35124	2.37852
Snord53	3.27924	3.17433	4.74042	3.75912	0	3.00177	0	0	5.75651	0	0	3.71168	1.65264	0	2.69993	4.21003	5.03772	8.46711	12.9848	1.81509	3.44911	3.74098	2.94059	1.4344	5.56153	7.85433	6.64375	0.715874	1.95936	4.49275
Snord55	0.409905	0	0	0	0	0	0	0	0	0	0	0	0	0	0.899978	0	0	0	0	0	1.72456	0	0	0.717202	0.695191	0	0	0.357937	0.783746	0
Snord57	0.409905	0.906953	0	0	0	0	0	0	1.27922	0	0	0.46396	0	0	0	0.971546	0.83962	0	0	0	0	0.831328	0	0.717202	1.39038	0.561023	0	0.357937	0.391873	0.528559
Snord58b	1.22971	0.453476	0	0	2.07488	0.600355	0	0	1.91884	0	0	1.85584	0	0	0	1.29539	1.67924	2.11678	0	0	0	0	1.4703	0.717202	0.695191	0.561023	0	0.715874	0.391873	1.3214
Snord61	0	0.453476	0	0	2.07488	0	0	0	0.639612	7.51159	0	1.39188	1.65264	0	0	0	3.35848	1.27007	3.70993	1.81509	0	1.24699	0	0	0	4.48819	0	0.715874	0.783746	0.792839
Snord64	5.73866	4.53476	3.55531	3.00729	4.14976	3.60213	0	0	4.47729	7.51159	12.3877	4.6396	0	8.48769	1.79996	0.647697	6.71696	1.69342	0	1.81509	1.72456	2.49398	2.45049	0	1.39038	1.68307	1.32875	3.57937	1.17562	1.05712
Snord65	1.63962	1.81391	0	1.50365	0	0.600355	0	0	0	0	6.19386	1.85584	1.65264	1.41461	0.899978	1.29539	5.87734	2.54013	5.5649	3.63019	3.44911	0.415664	0.980197	2.86881	1.39038	0	1.32875	2.14762	1.95936	1.84996
Snord66	2.45943	2.26738	1.1851	0.751823	0	0	10.3937	4.31865	0	0	6.19386	1.85584	1.65264	1.41461	0.899978	0.971546	1.67924	1.27007	1.85497	0	1.72456	2.07832	0.490099	2.15161	0.695191	2.24409	0	2.14762	1.56749	1.84996
Snord67	1.22971	1.36043	0	1.50365	2.07488	1.20071	0	0	3.19806	0	0	0.927919	3.30528	2.82923	0.899978	0	0	0.423356	0	0	0	0.831328	1.96039	0.717202	0	0	0	2.50556	0	0.528559
Snord68	0.409905	0	1.1851	1.50365	2.07488	0	0	0	0	0	0	0.927919	0	0	0	1.61924	2.51886	1.27007	1.85497	0	0	0.831328	0.980197	0.717202	2.78077	0	0	0.357937	0.783746	1.58568
Snord69	0.819809	0.453476	2.37021	0	0	0	0	0	0	0	0	1.39188	1.65264	1.41461	1.79996	1.61924	1.67924	2.11678	0	1.81509	1.72456	0	6.37128	0	2.78077	0	1.32875	0	1.95936	1.05712
Snord7	0	0	0	0	0	0	0	0	0	0	0	0	0	0	0	0	0	0	0	0	0	0	0	0	0	0	0	0	0	0
Snord70	0	1.81391	0	0.751823	0	1.20071	0	0	0	0	0	0.927919	1.65264	0	1.79996	0.647697	1.67924	0.846711	3.70993	1.81509	0	0	2.94059	0.717202	4.17115	0.561023	2.6575	0.715874	1.95936	1.05712
Snord71	1.22971	1.81391	3.55531	1.50365	2.07488	4.20248	0	0	2.55845	0	6.19386	2.3198	1.65264	2.82923	3.59991	3.56234	10.0754	1.69342	5.5649	1.81509	0	0	2.94059	3.58601	2.08557	0	3.98625	1.07381	1.17562	1.84996
Snord72	2.45943	2.26738	1.1851	3.75912	8.29952	1.80106	0	0	1.27922	0	12.3877	0	0	1.41461	2.69993	2.59079	5.03772	6.77369	5.5649	0	6.89822	3.74098	3.92079	2.15161	4.86634	1.12205	1.32875	1.43175	0.783746	2.6428
Snord73a	3.68914	3.17433	4.74042	2.25547	0	2.40142	0	0	1.91884	0	0	0.927919	1.65264	0	0.899978	1.94309	2.51886	1.27007	1.85497	1.81509	0	0.415664	3.43069	2.15161	0.695191	0.561023	1.32875	1.07381	3.13498	1.84996
Snord8	4.91886	1.81391	1.1851	6.01459	2.07488	2.40142	0	4.31865	1.27922	0	0	2.3198	1.65264	2.82923	2.69993	2.26694	5.03772	2.54013	3.70993	1.81509	0	0.415664	7.84158	2.86881	1.39038	0.561023	1.32875	1.07381	1.56749	2.11424
Snord82	0	0	0	0	0	0	0	0	1.27922	0	0	0.46396	4.95792	1.41461	0.899978	0.647697	1.67924	1.69342	0	0	1.72456	1.24699	0	0	0	0.561023	1.32875	0	1.17562	0.792839
Snord83b	2.04952	2.26738	2.37021	3.75912	0	1.80106	0	0	3.19806	0	6.19386	1.39188	1.65264	0	4.49989	6.80082	10.9151	8.46711	9.27483	7.26037	0	2.49398	7.84158	6.45482	8.3423	2.24409	7.9725	2.14762	3.52686	7.66411
Snord85	2.86933	3.17433	1.1851	3.00729	6.22464	0.600355	0	0	3.83767	0	0	2.3198	0	1.41461	1.79996	1.29539	0.83962	2.11678	5.5649	0	0	0.415664	0.490099	2.86881	0.695191	0	1.32875	0.715874	2.35124	2.6428
Snord87	1.22971	1.81391	1.1851	0.751823	4.14976	0	0	0	0.639612	0	6.19386	0.46396	1.65264	0	0.899978	0.647697	5.03772	2.96349	1.85497	0	0	1.66266	1.96039	0.717202	1.39038	2.24409	6.64375	2.14762	2.74311	2.6428
Snord88a	0	0.453476	2.37021	0	2.07488	2.40142	0	0	0	0	0	0.927919	1.65264	0	1.79996	0.971546	0	1.69342	0	0	0	0	0.490099	2.15161	0	0	0	0	0.783746	0.528559
Snord88c	2.45943	0	2.37021	0	2.07488	0.600355	0	0	1.91884	0	0	0.46396	0	0	0.899978	2.26694	3.35848	0.846711	1.85497	0	0	0.415664	0.490099	0	0	0.561023	1.32875	0.357937	1.95936	2.11424
Snord89	9.83771	5.44172	4.74042	5.26276	4.14976	4.20248	20.7875	4.31865	4.47729	7.51159	6.19386	2.3198	1.65264	1.41461	5.39987	9.71546	9.23582	15.2408	16.6947	1.81509	5.17367	3.32531	9.80197	4.30321	6.25672	1.68307	10.63	1.78968	8.6212	6.87127
Snord90	0.409905	1.36043	0	0	0	0	0	0	0	0	0	0	3.30528	0	0	0	0	0	0	0	0	0	0	0	0	0	0	0	0.783746	0
Snord91a	0	0	0	0	0	0	0	0	0	0	0	0	0	0	0	0	0	0	0	0	0	0	0	0	0	0	0	0	0	0
Snord92	0	0.453476	4.74042	0.751823	2.07488	1.20071	0	0	0.639612	0	18.5816	1.85584	1.65264	0	1.79996	0	0	1.69342	0	0	1.72456	0	1.96039	0	1.39038	0	5.315	0.357937	0.391873	1.84996
Snord93	0	0.453476	0	0	0	1.20071	0	0	0	0	0	0	0	0	0	0	2.51886	3.38685	0	0	0	0.415664	0.490099	0.717202	0	1.12205	0	0	0	1.3214
Snord95	3.68914	1.36043	0	2.25547	2.07488	3.60213	0	4.31865	4.47729	0	0	4.6396	1.65264	0	1.79996	4.53388	1.67924	5.50362	3.70993	1.81509	0	2.07832	2.45049	0	4.17115	1.12205	3.98625	2.8635	3.91873	3.69991
Snord96a	12.707	12.6973	15.4064	12.781	4.14976	10.8064	20.7875	8.63731	14.7111	15.0232	6.19386	19.4863	1.65264	7.07307	7.19982	24.9364	38.6225	32.175	16.6947	14.5207	15.521	5.8193	22.0544	15.0612	16.6846	14.5866	14.6163	15.3913	17.2424	22.728
Snord98	3.27924	1.81391	8.29573	1.50365	4.14976	4.80284	0	4.31865	5.75651	30.0464	0	6.49543	1.65264	1.41461	0	2.26694	10.9151	3.38685	14.8397	1.81509	3.44911	2.90965	0.980197	2.86881	1.39038	1.68307	5.315	3.57937	1.17562	1.84996
Snord99	7.37828	5.44172	2.37021	3.75912	8.29952	4.80284	0	0	5.75651	7.51159	0	5.56751	1.65264	4.24384	8.0998	7.44852	9.23582	6.77369	7.41986	3.63019	3.44911	2.49398	2.94059	5.02041	2.78077	3.92716	7.9725	3.57937	4.70248	6.07843
Snph	1.22971	2.26738	2.37021	2.25547	0	3.00177	0	8.63731	1.91884	0	0	0	0	1.41461	4.49989	1.94309	2.51886	0.846711	0	3.63019	8.62278	2.90965	1.4703	0.717202	1.39038	1.12205	10.63	2.50556	2.35124	3.17135
Snrk	748.486	849.361	773.873	666.116	995.943	980.98	966.618	1010.57	730.437	585.904	749.457	731.2	1042.82	991.645	1190.67	818.366	809.394	661.705	1548.9	796.826	865.727	914.877	540.089	640.461	766.796	739.99	700.252	784.956	890.727	907.272
Snrnp200	2626.67	2997.93	3094.31	2945.64	2630.95	2928.53	2868.67	2565.28	3129.62	2959.57	3028.8	3115.95	2991.28	2785.38	2699.03	2954.8	2408.87	2540.98	3160.86	2737.16	2843.79	2740.06	2902.36	2523.83	2472.8	2564.44	2323.98	2568.56	2458.61	2587.56
Snrnp25	36.0716	40.3594	26.0723	42.8539	20.7488	50.4298	72.7562	34.5492	33.8994	30.0464	18.5816	29.6934	38.0107	38.1946	60.2985	34.328	32.7452	27.9415	35.2443	25.4113	15.521	23.6929	49.0099	53.7902	47.9682	25.246	25.2463	29.3508	38.7954	21.9352
Snrnp27	379.982	298.387	305.757	345.087	350.655	310.383	519.687	466.415	356.904	353.045	371.631	282.087	459.434	379.117	288.893	370.807	378.669	435.633	322.764	314.011	425.965	410.26	374.925	360.035	361.5	526.24	482.336	442.768	273.919	345.413
Snrnp35	91.8186	68.4749	77.0318	48.1167	76.7706	71.4422	103.937	99.329	86.9873	75.1159	74.3263	61.2427	61.1477	84.8769	77.3981	121.119	115.028	107.956	122.428	127.057	174.18	104.747	98.0197	88.2159	95.9364	78.5433	126.231	81.9676	94.4414	105.183
Snrnp40	176.259	175.949	149.323	222.54	149.391	183.108	155.906	155.472	152.228	105.162	154.846	135.94	223.106	148.535	202.495	293.407	268.678	267.137	244.855	208.736	246.612	228.2	293.569	205.837	234.28	201.407	261.764	231.585	223.368	251.858
Snrnp48	201.673	171.868	169.47	142.846	174.29	156.693	176.694	125.241	214.91	262.906	334.468	228.732	130.559	203.705	157.496	210.826	194.792	272.218	283.81	163.358	187.977	153.38	168.104	167.825	169.627	194.114	259.106	186.127	156.357	191.338
Snrnp70	892.772	972.253	1118.74	539.809	1180.61	836.895	582.049	570.062	1294.57	1569.92	854.752	1478.18	669.319	908.183	940.477	1039.88	1171.27	912.755	1194.6	1121.73	1069.22	731.153	767.004	722.94	900.273	663.13	843.757	701.556	793.935	1031.75
Snrpa	131.169	126.52	123.251	66.9123	97.5194	114.668	72.7562	112.285	119.607	90.1391	74.3263	134.084	94.2005	115.998	98.9976	316.724	318.216	240.889	294.939	303.121	155.21	138	173.495	127.662	284.333	123.986	151.478	166.799	212.787	228.073
Snrpa1	165.192	144.205	132.732	162.394	163.916	124.874	103.937	146.834	154.786	120.185	142.459	140.58	115.685	141.461	124.197	429.747	429.886	476.275	359.863	235.962	322.492	347.495	324.935	197.231	237.755	306.319	393.31	396.236	311.931	385.32
Snrpb	622.645	638.041	426.638	724.006	597.566	548.724	498.899	621.886	459.881	247.882	384.019	452.825	441.255	676.186	726.282	1227.06	1106.62	924.609	899.658	1065.46	745.008	617.677	724.856	623.966	1035.84	392.716	429.186	592.386	967.142	1001.36
Snrpb2	300.05	202.25	225.17	276.671	253.135	197.517	311.812	323.899	211.712	247.882	303.499	191.151	304.086	226.338	212.395	267.499	272.037	333.181	307.924	215.996	306.971	261.868	268.574	248.869	235.67	255.827	369.393	304.962	231.205	261.372
Snrpc	60.6659	69.8354	75.8467	63.905	85.0701	55.833	83.1499	95.0104	78.0327	52.5811	68.1324	68.2021	97.5058	80.633	72.8982	128.244	118.386	115.999	102.023	127.057	146.587	121.79	125.465	111.884	139.038	177.283	124.903	109.171	85.0364	111.526
Snrpd1	238.155	176.402	189.617	198.481	195.039	154.291	187.087	254.801	204.676	202.813	303.499	171.201	249.549	144.291	153.896	418.089	495.376	558.83	422.932	359.388	588.074	428.55	358.262	236.677	259.306	401.693	698.923	444.2	281.365	393.512
Snrpd2	153.714	176.402	98.3637	220.284	217.862	152.49	83.1499	198.658	97.221	67.6043	74.3263	96.5036	199.969	195.217	189.895	261.994	221.66	254.437	224.451	252.298	169.006	184.555	263.183	243.849	253.05	178.966	166.094	176.105	199.855	225.695
Snrpd3	388.18	315.62	331.829	176.678	267.66	287.57	613.231	380.042	411.271	518.3	625.58	364.672	294.17	248.972	215.995	563.173	540.715	716.318	537.94	695.181	651.882	493.809	594.49	410.957	522.089	702.401	880.962	536.19	444.384	567.937
Snrpe	255.78	213.587	132.732	299.226	222.012	199.318	155.906	246.163	172.695	60.0927	86.714	126.197	186.748	246.143	165.596	308.952	293.867	402.611	300.504	228.702	225.917	251.477	403.841	320.589	250.964	258.071	356.105	318.922	266.474	312.907
Snrpf	11.4773	7.25562	7.11063	9.7737	18.6739	10.8064	0	8.63731	7.67535	7.51159	30.9693	14.8467	13.2211	8.48769	12.5997	13.6016	15.1132	16.5109	9.27483	12.7057	17.2456	15.3796	17.1535	7.17202	11.1231	12.9035	22.5888	17.181	10.1887	19.2924
Snrpg	51.648	43.5337	22.517	72.9269	29.0483	38.4227	51.9687	38.8679	27.5033	22.5348	12.3877	27.8376	33.0528	42.4384	53.9987	99.4216	104.953	123.197	61.2138	67.1585	44.8385	53.205	120.564	98.9739	84.8134	64.5177	75.7388	64.4287	78.7665	110.733
Snrpn	0	0.453476	0	0	0	0	0	0	0	0	0	0	0	0	0	0	0	0	0	0	0	0	0	0.717202	0	0	5.315	0	0	0
Snta1	332.023	330.131	333.014	321.029	319.532	327.794	259.843	297.987	308.293	90.1391	241.56	289.047	231.37	309.801	332.992	448.207	350.122	336.144	243	611.686	236.264	456.399	291.609	343.54	522.089	261.998	172.738	459.591	503.557	382.941
Sntb1	82.8007	86.614	84.1424	64.6568	134.867	124.273	207.875	155.472	79.3119	97.6507	123.877	80.265	138.822	125.901	223.195	46.9581	59.613	44.029	98.3131	125.241	172.456	83.9641	65.6732	56.659	57.7009	55.5413	138.19	69.0818	81.9014	75.8482
Sntb2	659.946	614.007	618.624	685.663	464.773	524.71	436.537	557.106	592.281	503.276	545.059	631.913	598.256	514.92	553.487	869.534	750.62	781.938	799.49	511.856	531.163	465.544	619.975	525.709	534.602	504.36	740.114	591.312	610.538	681.577
Sntg1	2.45943	2.26738	7.11063	3.00729	4.14976	3.00177	0	4.31865	7.67535	7.51159	0	3.24772	8.2632	11.3169	9.89976	2.59079	1.67924	1.69342	3.70993	7.26037	1.72456	2.90965	1.4703	0.717202	3.47596	1.68307	26.575	7.87461	2.74311	2.37852
Sntg2	16.3962	20.8599	33.1829	48.8685	43.5725	27.6163	10.3937	30.2306	22.3864	0	24.7754	20.4142	13.2211	24.0485	21.5995	72.866	84.8016	95.6784	29.6794	19.966	67.2577	36.1628	47.0495	31.5569	45.8826	30.2953	30.5613	13.6016	36.0523	31.9778
Sntn	0	0	0	0	0	0	0	0	0	0	0	0	0	0	0	0	0	0	0	0	0	0	0	0	0	0	6.64375	0.357937	0	0
Snupn	118.872	126.52	106.659	151.868	85.0701	100.86	114.331	90.6917	101.698	142.72	99.1017	106.247	127.253	101.852	107.097	170.992	130.981	169.342	116.863	96.2	139.689	147.145	134.287	109.732	112.621	122.864	158.121	143.891	128.534	121.304
Snurf	0	0	0	0	0	0	0	0	0	0	0	0	0	0	0	0	0	0	0	0	0	0	0	0	0	0	0	0	0	0
Snw1	1018.61	960.009	777.428	1021.73	900.498	1048.82	1496.7	1157.4	854.522	848.81	1003.4	823.064	1218	1021.35	1016.08	899.328	810.233	1034.26	871.834	932.958	1038.18	1121.05	807.193	769.558	666.689	973.375	1213.15	1068.08	833.122	893.529
Snx1	1239.14	1239.35	975.341	1544.25	1089.31	971.374	1018.59	1088.3	1157.7	1029.09	1164.45	1088.45	1094.05	1062.38	1066.47	1420.72	1491.17	1431.37	1445.02	1168.92	1510.71	1334.7	1321.8	1374.16	1362.58	1472.13	1299.52	1408.48	1268.88	1399.1
Snx10	125.841	117.904	131.547	155.627	124.493	112.867	124.725	159.79	101.698	195.301	92.9079	113.67	147.085	144.291	170.996	447.235	591.932	461.458	302.359	132.502	410.444	197.44	214.663	116.904	139.038	132.963	604.581	282.054	193.977	332.199
Snx11	149.205	128.787	124.436	130.065	112.044	120.671	124.725	155.472	129.841	75.1159	92.9079	145.219	97.5058	147.12	116.097	195.281	189.754	180.35	161.382	132.502	132.791	130.519	144.579	142.723	156.418	92.0078	124.903	105.949	168.113	163.325
Snx12	502.543	469.801	523.816	471.393	458.549	519.307	540.474	548.469	479.069	721.113	470.733	492.725	555.287	472.481	477.888	559.287	489.499	569.837	404.382	564.494	541.511	460.14	523.915	509.931	470.645	501.555	531.5	480.709	475.734	532.787
Snx13	2304.89	1975.34	1858.24	2126.16	1823.82	1699	2099.54	2051.36	1874.7	2178.36	2254.56	1706.91	1925.33	1751.29	1424.67	1479.02	1586.88	1908.49	1997.8	1550.09	2009.11	1927.85	1691.33	1781.53	1466.85	2242.41	1538.69	2045.97	1564.75	1684.25
Snx14	752.585	649.378	754.911	702.203	707.534	742.039	893.861	820.544	759.859	803.74	836.171	669.494	776.741	707.307	683.983	473.143	497.055	667.209	510.115	633.468	748.457	713.695	601.841	608.905	522.784	723.159	578.006	787.461	545.879	616.828
Snx15	82.3908	97.9509	66.3658	96.2334	89.2199	102.661	124.725	129.56	79.9515	60.0927	86.714	95.1117	72.7162	118.828	107.097	179.412	146.934	136.744	124.283	176.064	113.821	115.139	81.8465	109.015	127.915	66.2008	69.095	112.034	126.967	159.361
Snx16	174.209	165.065	231.095	212.766	192.964	141.083	228.662	194.339	177.812	180.278	229.173	167.953	170.222	179.656	149.396	205.644	171.283	247.663	168.802	166.989	170.731	173.332	253.381	201.534	195.349	228.898	247.148	209.393	135.588	141.654
Snx17	791.526	820.792	556.999	724.758	566.442	733.033	394.962	518.238	539.833	353.045	421.182	592.012	550.329	677.6	674.984	844.921	751.46	702.77	782.795	791.381	532.888	657.581	815.034	778.881	856.476	589.074	515.555	699.409	863.296	800.238
Snx18	1341.62	1213.96	1195.77	1478.08	1190.98	1070.43	1164.1	1282.64	1118.68	1126.74	1083.93	1153.87	1146.93	1206.67	1064.67	1094.28	1211.57	990.652	1422.76	1001.93	1027.84	993.437	826.306	916.584	930.861	1076.04	1138.74	1004.37	1032.59	925.243
Snx19	949.749	958.649	935.047	879.633	607.94	908.937	602.837	643.479	930.636	781.205	1040.57	914.464	740.383	779.453	718.182	1026.92	820.309	1053.31	578.749	887.581	741.559	853.358	1129.68	1072.22	980.22	961.033	473.035	867.639	870.35	805.524
Snx2	938.682	808.095	725.284	854.071	811.278	768.454	925.043	850.775	747.707	976.507	929.079	741.407	854.415	703.064	728.082	862.085	783.366	920.375	888.528	707.886	919.188	889.937	885.118	855.622	750.807	1147.29	1352.67	900.927	756.707	815.302
Snx20	7.78819	7.25562	4.74042	6.01459	6.22464	9.00532	0	0	8.95457	7.51159	0	14.3827	6.61056	7.07307	18.8995	15.2209	13.4339	11.0072	40.8092	10.8906	8.62278	11.2229	14.703	7.88922	11.8183	14.0256	45.1775	10.7381	17.6343	13.7425
Snx21	103.706	122.892	101.919	106.759	165.99	143.485	145.512	103.648	114.491	30.0464	80.5201	134.548	100.811	164.095	174.596	79.9906	80.6035	65.1968	109.443	148.838	67.2577	80.2232	69.1039	98.9739	93.8508	47.687	65.1088	62.281	99.9276	83.7766
Snx22	12.707	11.3369	18.9617	9.7737	8.29952	9.00532	10.3937	0	11.513	22.5348	6.19386	18.5584	3.30528	4.24384	8.0998	3.88618	15.9528	7.19705	18.5497	1.81509	12.0719	5.8193	12.7426	10.758	18.075	12.3425	26.575	5.36905	10.1887	11.0997
Snx24	138.958	125.159	132.732	162.394	145.242	142.884	114.331	95.0104	125.364	82.6275	80.5201	120.166	148.738	125.901	121.497	187.508	162.047	168.072	192.916	121.611	160.384	149.223	178.886	113.318	120.268	107.716	138.19	142.817	132.845	154.075
Snx25	557.06	463.906	407.676	557.101	514.57	600.355	540.474	595.974	413.829	292.952	371.631	457.464	472.655	571.504	577.786	438.491	350.961	451.721	387.688	551.788	353.534	530.803	495.98	524.992	498.452	484.724	389.324	624.6	540.785	387.962
Snx27	1706.84	1528.22	1423.31	1727.69	1008.39	1211.52	1507.09	1295.6	1622.06	1569.92	1573.24	1596.95	1150.24	1134.52	1047.57	1334.9	1229.2	1536.78	881.108	1208.85	972.65	1066.18	1277.2	1327.54	1130.38	1367.21	980.618	1134.3	1090.58	1083.81
Snx29	2210.62	2170.79	2799.22	2172.02	1807.22	1527.9	1028.98	1122.85	2239.28	2215.92	2087.33	2893.72	1188.25	1472.61	1443.56	720.24	466.829	589.311	534.23	1065.46	538.062	756.509	884.138	1353.36	1276.37	1082.21	902.222	765.627	797.461	483.631
Snx3	815.71	859.791	898.309	872.867	744.882	851.303	737.955	716.897	827.658	856.321	904.303	721.457	799.878	772.38	751.482	1243.58	1113.34	1259.91	1053.62	1138.06	862.278	1072.41	1506.07	1384.92	1375.09	1900.75	845.085	1225.58	1080.79	999.769
Snx30	680.852	652.099	777.428	724.006	622.464	557.129	571.656	656.435	683.106	721.113	768.038	670.422	556.94	609.699	599.385	723.802	633.074	646.464	528.665	388.43	601.87	602.713	534.208	515.668	508.185	669.862	612.554	502.186	533.339	577.715
Snx31	215.61	268.458	227.54	366.138	97.5194	76.8454	114.331	64.7798	221.306	322.998	284.917	190.687	130.559	59.4138	65.6984	42.4242	51.2168	48.6859	81.6185	43.5622	15.521	46.5544	58.3217	91.8019	62.5672	63.9567	100.985	42.9524	53.6866	21.1424
Snx32	68.864	78.4514	114.955	91.7225	103.744	87.0514	41.575	69.0985	88.2665	15.0232	37.1631	109.03	82.632	89.1207	106.197	44.6911	42.8206	50.3793	24.1145	50.8226	31.042	35.3314	64.693	74.589	64.6528	34.2224	70.4238	51.185	52.511	37.792
Snx33	270.127	341.921	324.719	299.978	450.249	479.083	478.112	462.096	369.056	353.045	340.662	389.726	482.571	425.799	455.389	398.01	387.905	314.977	660.368	419.287	400.097	402.363	368.064	362.187	337.863	297.903	268.408	323.933	445.951	440.29
Snx4	732.909	708.33	780.984	893.166	746.957	712.021	1153.7	997.609	661.359	1134.25	984.823	627.273	955.226	778.038	724.482	839.092	784.205	798.872	677.062	582.645	1015.76	874.973	761.123	621.097	582.57	990.206	1041.74	859.765	662.265	701.662
Snx5	1846.62	1530.94	1341.54	2055.49	1114.21	1230.73	1101.74	1304.23	1367.49	1322.04	1418.39	1171.03	1191.55	1268.91	1310.37	1535.04	1579.33	1969.87	1430.18	1161.66	1638.33	1558.32	1665.36	1430.82	1402.9	1874.94	2145.93	1717.02	1445.62	1640.12
Snx6	1910.16	1594.88	1513.38	2475	1068.56	996.589	1153.7	1222.18	1370.69	1532.36	1653.76	1363.11	1173.37	1046.81	899.078	1294.1	1062.96	1431.79	933.047	1018.27	850.206	1072.83	1352.67	1577.84	1236.75	1641.55	1420.43	1133.59	967.142	895.643
Snx7	1329.32	1168.61	1135.33	1426.96	1041.59	926.948	1694.18	1317.19	1073.27	1389.64	1375.04	972.923	1041.16	952.036	809.08	1333.29	1284.62	1563.03	727.146	1103.58	1521.06	1532.97	1407.56	1373.44	1290.97	2016.32	916.838	1749.95	1087.84	1252.16
Snx8	767.341	797.665	824.833	836.028	960.67	845.9	654.806	803.27	765.616	405.626	569.835	901.473	616.435	892.622	902.678	732.222	586.055	545.706	345.024	807.717	479.427	500.46	518.524	793.226	782.09	405.059	322.886	500.396	564.689	442.932
Snx9	1624.45	1547.26	1681.66	1735.21	1462.79	1544.71	1538.27	1671.32	1437.85	1246.92	1381.23	1393.73	1655.95	1646.61	1455.26	1963.49	1995.78	1799.26	2162.89	1386.73	1657.3	1579.11	1545.77	1357.66	1526.64	1822.76	1861.58	1724.54	1619.61	1716.76
Soat1	597.231	564.125	587.812	687.918	468.923	543.921	582.049	958.741	502.735	473.23	613.192	542.369	547.024	492.286	1090.77	437.843	412.254	455.107	474.871	1020.08	512.193	460.556	485.198	528.578	437.971	605.344	745.429	425.229	496.111	442.932
Soat2	4.91886	2.72086	3.55531	2.25547	0	3.60213	10.3937	17.2746	2.55845	0	12.3877	3.24772	0	7.07307	11.6997	23.9648	30.2263	15.2408	57.5039	3.63019	8.62278	8.72895	16.1733	8.60643	11.1231	6.17126	31.89	6.8008	13.3237	7.66411
Sobp	7.78819	10.43	13.0361	3.00729	8.29952	12.6075	10.3937	12.956	8.95457	15.0232	12.3877	7.42335	11.5685	12.7315	18.8995	6.15313	4.1981	6.35034	9.27483	12.7057	17.2456	8.72895	4.41089	6.45482	8.3423	9.5374	31.89	7.87461	6.66184	11.364
Socs1	1.22971	2.72086	1.1851	3.75912	2.07488	1.20071	0	0	1.27922	0	6.19386	2.78376	3.30528	0	6.29985	3.88618	9.23582	3.38685	7.41986	3.63019	0	1.24699	1.96039	2.15161	6.25672	0	5.315	1.07381	4.3106	3.96419
Socs2	227.087	243.063	330.644	396.963	549.843	543.321	717.168	937.148	459.881	202.813	402.601	452.361	847.804	725.697	586.786	381.818	460.112	399.648	571.329	379.355	801.919	912.383	564.594	499.89	497.062	591.88	566.048	718.022	985.952	1178.42
Socs3	20.0853	32.6503	31.9978	33.0802	35.273	46.2273	31.1812	73.4171	35.1787	30.0464	55.7447	31.0853	42.9686	41.0238	57.5986	545.685	653.225	486.436	1487.68	301.306	431.139	146.314	396.98	152.047	332.301	122.864	802.565	173.957	447.519	494.996
Socs4	323.415	308.364	260.723	357.116	217.862	260.554	187.087	293.668	264.16	240.371	291.111	264.921	309.044	263.118	278.093	366.273	366.074	402.611	341.314	257.743	308.696	298.862	348.46	256.758	307.275	332.126	365.406	332.523	322.511	331.406
Socs5	460.733	477.057	375.678	445.079	601.715	536.117	239.056	600.293	426.621	330.51	353.05	477.414	608.172	683.259	584.086	523.987	530.64	555.443	582.459	568.124	396.648	445.176	506.272	446.1	469.254	433.11	544.788	460.665	521.975	531.466
Socs6	462.372	383.641	368.567	505.977	435.725	432.856	374.175	526.876	357.543	383.091	384.019	334.051	437.95	408.824	434.689	449.178	397.98	447.91	471.161	381.17	488.049	406.935	380.807	315.569	360.804	469.015	447.789	450.285	453.397	487.331
Socs7	746.436	875.209	834.313	767.612	626.614	674.198	613.231	561.425	732.996	570.881	699.906	756.718	662.709	602.626	626.385	689.15	582.696	579.997	719.726	667.954	462.181	534.96	516.564	620.38	598.56	550.925	398.625	536.905	620.335	484.424
Sod1	4824.58	4417.31	3594.42	3980.15	3560.49	3238.91	3138.91	4253.87	3801.85	3094.77	3803.03	3238.9	3442.45	3468.64	3558.51	4107.7	3911.79	4211.54	3027.3	3466.83	2993.83	3395.56	3170.45	3992.66	3423.82	4838.26	3013.61	3890.06	2707.06	3143.6
Sod2	4480.26	3985.15	4210.68	4872.57	3720.26	4160.46	4791.51	3921.34	3688	4146.4	4633.01	3430.52	4260.51	3714.78	3496.41	1763.36	1600.32	1756.93	1576.72	2737.16	2221.23	2996.52	1882.47	2772.7	2034.13	2956.03	3372.37	3143.76	2200.37	1693.24
Sod3	1736.36	2096.87	2622.64	1282.61	2933.88	1991.98	5903.64	3251.95	2947.97	5400.83	5054.19	2264.59	1870.79	1957.83	1763.96	942.4	1011.74	985.149	471.161	2675.45	1141.66	1282.32	948.341	1617.29	1741.45	1311.11	470.378	1050.9	939.711	639.292
Soga1	273.406	360.967	366.197	238.328	479.297	377.623	509.293	626.205	424.702	480.742	470.733	444.473	414.813	449.847	493.188	317.696	259.443	253.59	738.276	481	358.708	328.375	302.881	261.779	339.253	195.236	409.255	240.534	418.52	337.485
Soga3	0.409905	0	0	0	0	0	0	17.2746	0	0	0	0.46396	1.65264	0	7.19982	0.323849	0	0	0	7.26037	0	0.415664	0	0	0	0	19.9313	0.357937	0.391873	0
Sohlh1	0	0	0	0	4.14976	0.600355	0	4.31865	0.639612	0	0	0	0	1.41461	0	0	0	0.423356	0	0	0	0.831328	0	0	0	0	13.2875	0.715874	0	0.528559
Sohlh2	0	0	0	0	2.07488	0	0	0	0.639612	0	0	0.46396	0	0	0	0	0	0	0	0	0	0	0	0	0	0	7.9725	0.357937	0.391873	0
Son	4481.49	4659.47	5619.76	4417.71	5548.23	4837.06	4905.84	4413.66	5421.35	5896.6	5407.24	5911.31	5085.17	4833.74	4839.18	4558.49	4889.11	4943.1	5383.11	4390.71	5254.72	4623.43	4618.2	3929.55	4142.65	4973.47	4884.49	4674.3	4478.32	4812.53
Sorbs1	1503.12	1575.83	1796.62	1388.62	1284.35	1304.57	1642.21	1265.37	1749.98	1727.67	1796.22	1657.73	1391.52	1369.35	1277.07	2010.45	2327.43	2424.56	1483.97	1635.4	2512.68	2112.82	2044.2	1336.86	1706.69	2268.78	1663.6	2113.26	1946.43	2141.99
Sorbs2	328.744	352.805	373.308	369.897	489.672	455.069	613.231	526.876	501.456	623.462	644.161	525.666	677.582	596.967	611.085	410.316	355.999	369.59	380.268	459.219	534.612	549.924	530.287	398.047	393.478	468.454	443.803	493.237	480.828	589.872
Sorbs2os	14.3467	9.97648	30.8127	11.2774	20.7488	13.8082	20.7875	8.63731	26.2241	60.0927	49.5509	31.5493	13.2211	15.5608	17.9996	10.687	5.87734	13.9707	7.41986	3.63019	15.521	7.06629	19.1138	11.4752	14.599	14.0256	14.6163	10.0222	14.1074	21.1424
Sorbs3	148.385	184.111	178.951	109.766	236.536	261.755	197.481	289.35	260.962	398.114	260.142	203.214	170.222	190.973	250.194	219.569	251.046	171.882	491.566	306.751	258.683	212.404	154.871	163.522	232.889	144.744	135.533	149.976	223.759	235.737
Sorcs1	13.1169	9.06953	10.6659	10.5255	2.07488	1.80106	10.3937	8.63731	13.4319	45.0695	6.19386	17.6305	14.8738	2.82923	6.29985	28.1748	41.981	42.7589	18.5497	10.8906	6.89822	14.9639	38.2277	20.7989	33.3692	32.5394	49.1638	7.87461	18.418	12.4211
Sorcs2	9.83771	23.5808	21.3319	13.5328	35.273	60.0355	62.3624	25.9119	26.2241	7.51159	12.3877	26.9097	38.0107	45.2677	71.0983	27.2033	22.6697	13.9707	31.5344	45.3773	24.1438	39.9038	22.0544	20.7989	29.8932	8.97637	78.3963	37.2254	71.7128	30.1279
Sorcs3	14.7566	19.046	8.29573	12.0292	33.1981	32.4192	31.1812	12.956	15.9903	52.5811	24.7754	22.734	49.5792	15.5608	17.0996	7.44852	9.23582	8.46711	25.9695	16.3358	13.7964	14.1326	17.1535	18.6473	22.2461	12.3425	57.1363	13.6016	14.8912	15.8568
Sord	16912.3	15710.7	12741.1	19618.1	11090.2	14470.4	13293.6	10274.1	11616	10606.4	12988.5	10711	10854.5	11650.8	11559.3	4091.5	3736.31	4733.12	2997.62	4252.76	2788.61	4413.52	5307.28	9652.11	5780.52	7478.44	4449.99	4981.41	3402.63	2043.94
Sorl1	3406.72	3904.43	3626.42	3743.33	4050.17	4869.48	3980.8	3368.55	3592.06	2929.52	3214.61	3579.91	4123.34	4460.28	4025.6	2881.61	2682.59	2877.55	5008.41	3606.59	3076.61	3813.3	4319.73	4847.57	4043.23	3591.11	1453.65	3901.87	4393.29	4322.56
Sort1	1022.3	1164.53	969.415	1099.17	1458.64	1577.73	1704.57	1502.89	1040.01	1059.13	1121.09	1120.46	1859.22	1524.95	1449.86	748.091	654.904	666.785	1240.97	1223.37	898.494	1295.21	1002.74	1100.19	1046.96	1015.45	958.029	1244.19	1085.1	1042.85
Sos1	966.145	996.741	1296.5	999.925	1014.62	975.577	1663	1256.73	1164.09	1832.83	1635.18	1152.94	1115.53	988.816	940.477	730.927	759.856	812.843	714.162	798.641	1112.34	1031.26	726.326	705.727	636.795	990.206	888.934	936.721	800.596	828.516
Sos2	955.488	902.871	903.049	881.137	894.273	916.742	1548.67	1027.84	908.889	961.483	1028.18	872.708	1089.09	862.915	835.18	778.208	874.045	853.062	947.887	760.524	896.769	857.931	733.678	672.018	623.587	879.124	794.593	808.222	679.508	714.876
Sost	7.37828	4.08129	1.1851	6.01459	2.07488	6.6039	0	17.2746	6.39612	30.0464	6.19386	10.6711	11.5685	26.8777	9.89976	1.61924	1.67924	3.38685	0	3.63019	1.72456	11.6386	2.45049	3.58601	6.95191	4.48819	13.2875	8.23255	8.6212	2.37852
Sostdc1	590.263	517.416	523.816	553.342	719.984	813.481	582.049	483.689	475.871	435.672	699.906	434.266	758.562	592.724	568.786	212.121	185.556	219.722	46.3741	775.045	313.869	567.797	346.01	927.342	647.918	714.744	67.7663	851.532	530.204	264.808
Sowaha	37.7112	35.8246	29.6276	35.3357	29.0483	66.6394	62.3624	73.4171	28.1429	37.5579	49.5509	28.3015	66.1056	41.0238	43.1989	10.0393	8.3962	8.89047	22.2596	16.3358	22.4192	29.9278	17.1535	22.2333	17.3798	19.6358	21.26	31.1405	28.2149	22.1995
Sowahb	219.709	153.728	222.8	314.262	331.981	344.604	426.143	328.218	188.686	142.72	173.428	283.479	386.718	369.214	325.792	535.322	355.999	500.83	359.863	517.302	479.427	462.218	429.817	364.339	437.275	475.748	191.34	429.524	515.705	455.354
Sowahc	372.193	361.421	302.202	399.97	556.068	441.261	737.955	690.985	346.03	540.834	507.896	340.082	647.835	554.529	489.588	528.197	560.866	455.954	1877.22	524.562	800.194	664.231	407.272	312.7	351.767	474.065	1020.48	690.46	528.637	611.014
Sowahd	0	0	1.1851	1.50365	0	0	0	0	0	0	0	0.46396	0	0	2.69993	0.647697	0.83962	3.38685	1.85497	1.81509	1.72456	0.415664	0.490099	2.86881	0.695191	1.68307	0	2.50556	1.17562	1.05712
Sox1	0	0	0	0	0	0	0	0	0	0	0	0	0	0	0	0	0	0	0	0	1.72456	0	0	0	0	0	13.2875	0.357937	0	0
Sox10	1.22971	5.89519	1.1851	2.25547	4.14976	1.80106	0	12.956	5.1169	0	6.19386	3.24772	0	2.82923	1.79996	2.59079	0	0.846711	5.5649	7.26037	1.72456	3.74098	0.980197	2.15161	1.39038	1.12205	0	1.43175	5.09435	2.90707
Sox11	4.50895	5.44172	9.48083	1.50365	2.07488	7.80461	10.3937	0	12.7922	15.0232	0	8.81523	9.91584	14.1461	8.99978	9.06776	8.3962	8.04376	33.3894	18.1509	13.7964	10.3916	17.1535	10.758	9.73268	6.17126	65.1088	5.01112	12.1481	11.8926
Sox12	68.4541	84.8001	80.5871	49.6203	118.268	108.064	145.512	194.339	115.13	120.185	92.9079	122.949	115.685	131.559	133.197	73.8375	74.7262	71.1238	100.168	114.351	96.5751	94.3557	72.0445	59.5278	81.3374	73.4941	55.8075	59.0596	78.3746	87.2122
Sox13	236.925	289.318	267.834	189.459	396.302	350.007	155.906	224.57	308.933	225.348	297.305	337.299	302.433	377.702	332.092	243.21	258.603	207.021	330.184	270.449	208.671	254.386	181.827	220.898	253.745	164.38	136.861	174.315	270	271.151
Sox14	0	0	0	0.751823	0	0	0	0	0	0	6.19386	0	0	0	0	0	0	0	0	0	0	0	0	0	0	0	2.6575	0	0	0
Sox15	1.22971	3.62781	0	0.751823	2.07488	3.60213	0	0	3.83767	7.51159	0	1.39188	1.65264	0	1.79996	1.94309	1.67924	2.11678	1.85497	0	3.44911	1.66266	0.980197	0	1.39038	0	11.9588	1.78968	2.74311	1.84996
Sox17	56.1569	61.2193	47.4042	58.6422	62.2464	79.8472	62.3624	38.8679	82.51	75.1159	86.714	83.0488	77.6741	86.2915	100.798	48.5773	44.4999	44.029	83.4734	81.6792	72.4314	59.8556	42.1485	58.0934	36.15	51.6141	69.095	53.3326	69.3615	70.0341
Sox18	38.531	36.7316	29.6276	32.3284	51.872	39.0231	41.575	47.5052	23.6656	22.5348	55.7447	43.1482	41.316	60.8284	51.2987	46.3104	47.8584	34.2918	29.6794	68.9736	41.3893	47.3857	44.599	48.0525	36.15	34.7834	17.2738	30.7826	61.9159	44.6632
Sox2	0.819809	0.906953	0	0.751823	0	0	0	0	0.639612	0	6.19386	1.39188	0	0	0	0.323849	0	0.423356	0	0	0	0	0	0	0.695191	0	2.6575	0	0.391873	0
Sox21	0	0	0	0	0	0	0	0	0.639612	0	0	0.46396	0	0	0	0.323849	0	0	0	0	0	0	0	0	0.695191	0	0	0	0.391873	0.26428
Sox2ot	25.0042	29.0225	23.7021	20.2992	0	0	0	0	15.9903	37.5579	12.3877	19.4863	3.30528	0	0	0.323849	0	0	0	0	0	0	0	6.45482	2.78077	1.12205	14.6163	0.357937	1.56749	0
Sox3	0	0	0	0	0	0	0	0	0	0	0	0	0	0	0	0	0	0.423356	0	0	0	0	0	0	0	0	0	0	0	0
Sox30	0.819809	1.36043	3.55531	0	0	0	0	0	1.27922	0	6.19386	0.46396	0	0	0.899978	0.647697	0	0	0	1.81509	0	1.66266	0.980197	0	0	0.561023	9.30125	1.43175	0.783746	0.528559
Sox4	138.138	127.88	117.325	130.817	149.391	156.693	176.694	207.295	133.039	142.72	123.877	144.291	128.906	207.948	196.195	330.326	362.716	215.911	1174.19	228.702	391.474	199.103	271.515	157.784	212.033	128.474	357.434	139.595	358.956	429.454
Sox5	85.6701	89.3348	67.5509	69.1678	128.643	90.0532	83.1499	107.966	106.176	67.6043	105.296	120.629	161.959	107.511	111.597	87.4391	80.6035	80.8609	185.497	101.645	136.24	98.0967	95.5692	74.589	78.5566	93.1299	166.094	93.0636	100.711	125.533
Sox5os3	3.68914	6.34867	0	3.75912	4.14976	2.40142	0	0	7.03573	7.51159	6.19386	5.56751	0	5.65846	1.79996	0.971546	1.67924	1.69342	5.5649	0	6.89822	2.07832	2.94059	0.717202	6.25672	3.92716	2.6575	3.22143	1.95936	4.49275
Sox5os4	1.22971	8.61605	10.6659	4.51094	12.4493	6.6039	0	0	7.03573	0	0	9.27919	4.95792	5.65846	0.899978	5.82928	4.1981	5.08027	9.27483	3.63019	13.7964	0.831328	5.88118	7.88922	3.47596	1.12205	11.9588	3.57937	1.95936	8.9855
Sox6	1125.19	1044.36	1241.99	1226.98	1313.4	1159.29	1143.31	1209.22	1210.79	1539.88	1300.71	1334.81	1246.09	1174.13	1025.97	771.731	628.876	765.427	383.978	1038.23	1077.85	1180.49	910.113	1084.41	969.792	1106.34	854.387	1132.51	983.601	796.274
Sox6os	0.409905	1.81391	1.1851	0	2.07488	2.40142	0	0	1.27922	0	0	2.78376	4.95792	2.82923	2.69993	0.647697	5.03772	1.27007	3.70993	0	0	1.66266	0	0.717202	0.695191	0	1.32875	0.715874	0.391873	1.3214
Sox7	25.0042	27.2086	34.368	19.5474	45.6474	41.4245	114.331	47.5052	44.1332	67.6043	68.1324	33.4051	46.2739	48.0969	44.9989	33.0326	44.4999	30.0583	83.4734	50.8226	63.8086	44.0604	36.2673	32.9913	37.5403	41.5157	57.1363	31.4985	55.646	42.549
Sox8	2.86933	3.62781	9.48083	3.75912	6.22464	7.80461	20.7875	4.31865	3.19806	0	6.19386	6.49543	4.95792	2.82923	8.99978	3.23849	4.1981	3.8102	11.1298	1.81509	6.89822	4.5723	3.92079	5.02041	4.86634	4.48819	7.9725	4.29524	8.22933	5.02131
Sox9	2.86933	11.3369	7.11063	9.02188	10.3744	13.8082	20.7875	17.2746	8.31496	15.0232	30.9693	11.135	21.4843	11.3169	13.4997	264.908	492.017	272.218	502.696	32.6717	141.414	19.1205	69.594	20.7989	57.0057	40.9547	152.806	25.4135	65.4428	89.855
Sp1	1713.4	1581.27	1612.93	1640.48	1742.9	1912.13	1683.79	1913.16	1716.72	1877.9	1969.65	1660.05	1974.9	1696.12	1740.56	1593.34	1568.41	1672.26	2350.24	1715.26	2112.58	1770.73	1487.45	1362.68	1271.51	1702.14	1832.35	1594.25	1631.37	1768.56
Sp100	258.65	238.982	367.382	253.364	375.553	328.994	301.418	306.624	376.732	435.672	353.05	441.69	426.381	386.19	409.49	141.846	115.028	142.671	313.489	176.064	163.833	229.862	176.926	195.079	155.723	238.435	698.923	212.615	193.193	159.096
Sp110	21.7249	18.1391	27.2574	33.0802	37.3478	28.2167	31.1812	21.5933	32.6202	90.1391	30.9693	42.2203	39.6634	38.1946	27.8993	11.9824	19.3113	13.5474	29.6794	16.3358	17.2456	19.9519	23.5247	30.1225	17.3798	30.8563	104.971	21.4762	30.1742	16.3853
Sp140	17.216	12.6973	21.3319	15.7883	18.6739	17.4103	20.7875	21.5933	19.828	22.5348	49.5509	23.6619	19.8317	33.9508	31.4992	10.0393	13.4339	11.854	38.9543	14.5207	13.7964	19.5362	19.6039	18.6473	13.2086	11.2205	99.6563	18.2548	14.4993	11.364
Sp2	61.0758	74.8236	114.955	32.3284	145.242	98.4582	114.331	190.021	139.435	127.697	86.714	106.711	112.38	94.7792	98.9976	99.4216	130.981	80.4376	198.481	123.426	134.515	81.8858	72.5346	41.5977	109.145	78.5433	89.0263	64.4287	94.8333	82.4552
Sp3	1401.46	1201.26	1207.62	1516.43	1278.13	1321.98	2109.93	1710.19	1242.77	1299.5	1697.12	1145.52	1586.53	1309.93	1298.67	1110.48	1084.79	1231.12	1643.5	1007.38	1790.09	1527.98	1188	1126.72	838.401	1603.97	1792.48	1441.05	1165.04	1405.7
Sp3os	32.3825	23.1273	15.4064	33.0802	26.9734	21.6128	0	34.5492	17.9091	22.5348	37.1631	14.3827	34.7054	32.5361	11.6997	11.0109	17.632	18.6277	18.5497	19.966	15.521	15.3796	23.5247	24.3849	12.5134	25.246	30.5613	24.6977	13.3237	9.77834
Sp4	300.05	269.818	251.242	307.496	406.677	356.611	540.474	423.228	358.822	405.626	408.795	313.637	469.35	373.458	389.69	159.657	142.735	157.065	289.375	186.955	320.767	256.88	176.926	215.161	126.525	202.529	309.599	271.674	228.854	256.087
Sp5	88.1295	64.8471	49.7744	85.7079	41.4976	42.0248	83.1499	47.5052	55.0066	135.209	68.1324	61.2427	26.4422	32.5361	28.7993	34.328	39.4621	39.3721	14.8397	38.117	27.5929	43.2291	31.8564	43.0321	43.7971	34.7834	15.945	32.2143	38.4035	36.9991
Sp6	0.819809	0.453476	0	0	0	0	0	0	0	0	0	0	0	0	0	0.323849	0	0	0	0	1.72456	0	0	0	0	0	6.64375	0	0	0
Sp7	0	0.453476	0	0	0	0.600355	0	0	0	0	0	1.39188	1.65264	1.41461	0.899978	0.647697	1.67924	0.423356	1.85497	0	0	0.831328	0.490099	0	0	0	6.64375	0	0.391873	0.26428
Sp8	0	0	0	0	0	0	0	0	0	0	0	0	0	0	0	0	0	0	0	0	0	0	0	0	0	0	13.2875	1.43175	0	0.26428
Sp9	0	0	0	0	0	0	0	0	0	0	0	0.46396	0	0	0	0	0	0	0	0	0	0	0	0	0	0	1.32875	1.07381	0	0
Spa17	90.9988	68.9284	90.0679	73.6787	93.3696	86.4511	218.269	120.922	81.2307	120.185	148.653	62.1706	89.2426	96.1938	75.5982	24.6125	25.1886	31.3283	24.1145	39.9321	58.6349	46.5544	28.9158	61.6794	31.9788	67.8838	67.7663	46.5318	25.4717	31.7135
Spaca1	1.63962	0	4.74042	0	0	0	0	0	0	0	0	1.39188	0	0	0	0.323849	0	0	1.85497	0	1.72456	0.415664	0.980197	2.86881	0.695191	1.12205	7.9725	1.78968	0.391873	0.528559
Spaca3	0	0	0	0	0	0	0	0	0	0	0	0	0	0	0	0	0	0	0	0	0	0	0	0	0	0	14.6163	0	0	0
Spaca4	0.409905	0	0	0	0	0	0	0	1.27922	0	0	0	0	0	0.899978	0	0	0.423356	0	0	0	0	0	0	0	0.561023	0	0	0	0
Spaca5	0	0	0	0	0	0.600355	0	0	0	0	0	2.3198	0	0	0	0	0	0	0	1.81509	0	0	0	0.717202	0	0.561023	2.6575	0	0	0
Spaca6	324.644	356.886	617.439	224.043	701.31	396.835	301.418	336.855	622.982	878.856	427.376	779.452	391.676	480.969	417.59	310.247	486.14	468.655	747.551	219.626	527.714	294.706	409.722	371.511	347.596	357.933	410.584	247.334	334.268	496.845
Spaca7	2.04952	0	0	0.751823	0	0	0	0	1.91884	0	0	1.85584	3.30528	2.82923	2.69993	52.4635	20.9905	38.5254	1.85497	9.07547	27.5929	11.2229	41.6584	8.60643	32.674	25.246	13.2875	12.1699	16.4587	12.9497
Spaca9	1.22971	2.26738	1.1851	3.00729	0	1.20071	0	4.31865	1.27922	0	0	1.39188	3.30528	1.41461	0.899978	0.323849	2.51886	0.423356	1.85497	1.81509	0	0.831328	0.490099	1.4344	2.08557	0.561023	3.98625	0.357937	1.56749	1.3214
Spag1	60.6659	68.9284	111.4	53.3795	101.669	61.2362	114.331	51.8238	94.6626	180.278	30.9693	104.391	102.464	73.56	64.7984	45.3388	60.4527	66.0435	48.2291	49.0075	75.8805	51.1267	63.7128	71.7202	57.7009	66.7618	100.985	59.7755	57.6053	73.9983
Spag11a	0	0	0	0	0	0	0	0	0	0	0	0.46396	0	0	0	0	0	0	0	0	0	0	0	0	0	0	10.63	0.357937	0	0
Spag11b	0	0	0	0	0	0	0	0	0	0	0	0.46396	0	0	0	0	0	0	0	0	0	0	0	0	0	0	3.98625	0.357937	0	0
Spag16	0	1.36043	0	0	0	0.600355	0	0	0	7.51159	0	0	3.30528	0	0	0.323849	0	0	0	0	0	0	0	0	0.695191	1.12205	18.6025	0.715874	0	0
Spag17	1.63962	3.62781	7.11063	1.50365	2.07488	0.600355	0	0	3.19806	0	6.19386	2.78376	0	4.24384	1.79996	2.91464	3.35848	2.11678	3.70993	0	3.44911	1.66266	1.4703	2.15161	0.695191	3.92716	50.4925	0.357937	1.17562	4.22847
Spag4	4.50895	5.44172	2.37021	2.25547	12.4493	11.4067	10.3937	17.2746	8.95457	0	6.19386	2.3198	0	7.07307	2.69993	3.88618	4.1981	5.08027	1.85497	5.44528	1.72456	4.15664	4.41089	7.88922	4.17115	2.24409	10.63	3.57937	4.3106	4.22847
Spag5	51.2381	61.6728	61.6254	63.905	64.3213	80.4475	41.575	64.7798	45.4125	52.5811	37.1631	57.9949	138.822	100.438	83.698	12.6301	17.632	17.7809	42.6642	30.8566	22.4192	49.0484	25.9752	80.3266	32.674	65.6397	73.0813	79.1041	59.9566	34.3563
Spag6	0.819809	1.81391	1.1851	0.751823	4.14976	0.600355	0	0	1.27922	15.0232	6.19386	3.71168	4.95792	1.41461	0	0	0.83962	0.423356	0	0	0	0	0.980197	0.717202	1.39038	0.561023	5.315	0.357937	0.783746	1.05712
Spag6l	18.8556	10.8834	20.1468	11.2774	16.599	19.8117	0	34.5492	23.6656	7.51159	24.7754	14.8467	18.179	25.4631	20.6995	3.23849	5.87734	3.38685	11.1298	9.07547	10.3473	9.56027	11.2723	7.88922	6.25672	11.2205	26.575	13.6016	15.6749	12.4211
Spag7	412.774	468.895	466.931	280.43	400.452	542.12	363.781	457.777	454.125	353.045	315.887	406.429	439.602	418.726	454.489	620.494	606.206	577.881	563.909	606.241	655.331	613.936	471.475	519.972	556.153	525.118	532.829	624.958	554.892	518.252
Spag8	11.0674	19.953	20.1468	16.5401	18.6739	12.0071	0	8.63731	25.5845	15.0232	6.19386	34.333	18.179	9.9023	17.9996	2.59079	5.87734	1.27007	0	0	5.17367	7.48195	5.88118	15.0612	10.4279	3.36614	7.9725	5.01112	6.26997	2.6428
Spag9	5548.88	5095.26	5689.69	4825.2	4097.89	4135.24	4968.21	3990.44	5328.61	6219.6	6348.7	5142.53	4060.54	4030.24	3611.61	3066.2	3240.09	3449.5	4177.38	2907.78	3149.04	3114.99	3778.17	4213.56	3033.82	4406.28	4007.51	3315.21	2872.43	2879.59
Spam1	0	0.453476	2.37021	0	4.14976	0	0	0	2.55845	7.51159	0	0.927919	1.65264	1.41461	0	0	0	0	0	0	0	0.831328	0.490099	0.717202	0	0	5.315	0.357937	0	0.528559
Spanxn4	0	0	0	0	0	0	0	0	0	0	0	0	0	0	0	0	0	0	0	0	0	0	0	0	0	0	0	0	0	0
Sparc	1802.35	1895.98	1461.23	1444.25	1655.75	1884.51	1725.36	2444.36	1949.54	1652.55	2019.2	1819.19	3202.82	2124.75	3814.11	5278.41	3499.54	4073.95	5123.41	6381.87	3157.66	4692.43	6225.72	5497.35	6116.99	4876.41	5916.93	4453.81	4894.1	4684.62
Sparcl1	623.465	691.098	564.11	521.014	771.856	849.502	841.893	976.016	730.437	976.507	656.549	693.62	1325.42	1131.69	1106.97	378.903	325.773	380.173	1272.51	669.769	551.858	973.901	460.203	614.642	462.997	674.35	944.742	850.458	728.884	699.548
Spast	450.485	396.792	458.635	515.751	450.249	366.216	613.231	470.733	386.965	488.253	569.835	384.622	482.571	333.849	343.792	508.766	527.281	585.078	447.047	404.766	544.96	509.604	487.158	427.452	364.975	549.803	494.295	507.197	436.155	459.582
Spata1	115.183	82.9862	88.8828	112.022	89.2199	68.4405	207.875	120.922	118.328	285.44	185.816	107.639	72.7162	87.7061	72.8982	37.5664	48.698	55.4596	37.0993	59.8981	72.4314	81.8858	55.3812	60.9622	34.7596	87.5196	73.0813	66.2183	42.7142	51.7988
Spata13	994.019	1062.5	1168.51	979.626	1352.82	1312.98	1143.31	1001.93	1217.82	1066.65	1021.99	1426.21	1128.75	1349.54	1423.77	1153.55	905.95	939.426	1374.53	1172.55	1239.96	1107.33	1054.2	988.305	1070.59	864.537	783.963	888.4	1300.63	1241.85
Spata16	0	0	0	0	0	0	0	0	0	0	0	0	0	0	0	0	0	0	0	0	0	0	0	0	0	0	9.30125	0	0	0
Spata17	29.923	35.8246	42.6638	23.3065	33.1981	31.8188	20.7875	25.9119	44.1332	75.1159	30.9693	60.3147	31.4002	32.5361	33.2992	8.09622	15.1132	13.9707	3.70993	23.5962	8.62278	20.7832	22.0544	35.8601	20.1606	23.002	49.1638	19.6865	19.9855	11.6283
Spata18	0	0	0	0	0	1.20071	0	0	0	0	0	0.46396	1.65264	0	0	1.29539	0.83962	1.69342	1.85497	0	0	0.415664	0	0	0.695191	0	10.63	1.43175	1.17562	0.792839
Spata19	0	0	0	0	0	0	0	0	0	0	0	0	0	0	0	0	0	0	0	0	0	0	0	0	0	0	22.5888	0	0	0
Spata2	227.087	272.993	267.834	152.62	197.114	216.728	166.3	259.119	233.458	187.79	229.173	274.664	193.359	196.631	197.095	336.803	308.141	251.473	233.726	301.306	286.276	179.151	222.505	225.201	310.055	208.701	136.861	148.544	250.407	237.852
Spata20	0.409905	0	0	3.00729	10.3744	10.206	0	0	0	0	0	1.39188	4.95792	4.24384	11.6997	0.647697	0	0	1.85497	12.7057	3.44911	9.14461	2.94059	0.717202	4.17115	0.561023	7.9725	8.23255	3.52686	4.22847
Spata21	2.45943	4.53476	1.1851	1.50365	2.07488	6.6039	10.3937	0	6.39612	7.51159	0	3.24772	4.95792	0	1.79996	1.61924	1.67924	4.65691	1.85497	7.26037	5.17367	2.07832	2.45049	2.15161	3.47596	3.92716	6.64375	0.715874	2.35124	2.90707
Spata22	6.14857	4.98824	0	3.00729	2.07488	4.80284	0	0	8.95457	0	0	3.71168	0	4.24384	2.69993	0.647697	0	0	0	3.63019	0	1.66266	0.490099	1.4344	1.39038	2.24409	11.9588	1.43175	2.35124	1.3214
Spata24	61.4857	56.2311	63.9956	56.3868	35.273	48.6287	41.575	34.5492	47.9709	30.0464	30.9693	32.4772	46.2739	18.39	56.6986	45.6627	44.4999	44.8757	14.8397	27.2264	48.2876	33.6688	62.2425	45.9009	39.6259	51.0531	26.575	23.2659	41.1467	42.2847
Spata25	0.409905	0	0	0	2.07488	1.20071	0	0	0	0	0	1.85584	0	4.24384	0.899978	1.29539	0	0.846711	0	0	0	0	0	1.4344	3.47596	0.561023	0	0.357937	0.783746	0.528559
Spata2l	68.4541	70.2888	94.8083	45.1094	74.6957	78.6465	31.1812	47.5052	86.3476	112.674	49.5509	102.071	36.3581	55.17	80.098	37.5664	45.3395	32.5984	20.4046	99.8301	41.3893	55.699	36.2673	50.9213	66.0432	63.3956	25.2463	35.0778	53.6866	49.6845
Spata3	0	0	0	0.751823	0	0	0	0	0	0	0	0.46396	0	0	0	0	0	0	0	0	0	0.831328	0.490099	0	0	0.561023	6.64375	0	0	0.26428
Spata31	0	0	0	0	0	0	0	0	0	0	0	0	0	0	0	0	0	0	0	0	0	0	0	0	0	0	18.6025	0	0	0
Spata31d1a	0	0	0	0	2.07488	0	0	0	0	0	0	0.46396	0	0	1.79996	0	0	0	0	0	0	0	0.490099	0	0	0.561023	10.63	0.357937	0.391873	0
Spata31d1b	0.409905	0	1.1851	0	0	0	0	0	0	0	0	0.46396	0	0	0	0	0	0	0	0	0	0.415664	0.490099	0	0.695191	0.561023	5.315	0	0.783746	0.26428
Spata31d1c	0	0	0	0	0	0	0	0	0	0	0	0	0	0	0	0.323849	0	0	0	0	0	0	0	0	0	0	7.9725	0.357937	0	0
Spata31d1d	0.409905	0	0	0	0	0	0	0	0	0	0	1.39188	0	0	0	0	0	0	0	0	0	0.415664	0.490099	0	0	0	10.63	0	0	0.792839
Spata32	0	0	0	0	0	0	0	0	0	0	0	0.927919	0	1.41461	0	0.323849	0	0	0	0	0	0.415664	0	0	0.695191	0	1.32875	0	0	0
Spata33	44.6796	44.8942	47.4042	58.6422	74.6957	51.6305	83.1499	30.2306	46.6917	67.6043	12.3877	47.7878	51.2318	41.0238	56.6986	28.1748	23.5094	29.2115	31.5344	23.5962	20.6947	54.0363	35.7772	43.0321	34.0644	39.2716	27.9038	47.6056	32.1336	35.942
Spata4	0	0	0	0	0	0	0	0	0	0	0	0	0	0	0	0.647697	0.83962	0	1.85497	0	0	0	0.980197	0	0	0.561023	5.315	0	0	0.528559
Spata45	1.63962	0.906953	1.1851	0	0	1.80106	0	4.31865	1.27922	7.51159	0	0.927919	0	0	3.59991	0.971546	0	0.423356	1.85497	0	1.72456	0	0.490099	2.15161	0	0	3.98625	0	0	0.528559
Spata5	190.196	173.681	235.836	266.145	222.012	205.922	114.331	272.075	187.406	180.278	154.846	225.484	244.591	234.826	219.595	323.201	295.546	317.94	356.153	221.441	250.061	286.808	288.668	195.796	244.707	269.852	487.651	300.667	274.311	280.401
Spata5l1	15.5764	14.9647	27.2574	11.2774	20.7488	16.8099	0	17.2746	22.3864	7.51159	18.5816	15.7746	8.2632	19.8046	21.5995	47.6058	44.4999	39.7954	20.4046	36.3019	18.9701	21.6145	32.8366	12.1924	31.2836	28.6122	11.9588	31.4985	33.3092	35.6777
Spata6	414.823	362.328	349.606	416.51	336.131	321.79	436.537	241.845	351.147	480.742	551.253	376.735	345.402	250.387	274.493	382.789	476.904	448.757	411.802	212.366	350.085	293.874	439.128	437.493	346.901	633.956	381.351	337.177	302.134	357.306
Spata7	142.237	112.009	124.436	130.817	132.792	99.6589	197.481	181.383	107.455	195.301	130.071	114.598	132.211	97.6084	116.997	93.2684	88.9997	91.0215	98.3131	72.6037	165.557	103.916	106.842	94.6707	87.5941	136.329	122.245	107.739	82.2933	106.24
Spata9	18.4457	17.2321	17.7766	12.781	8.29952	12.0071	31.1812	17.2746	12.1526	30.0464	24.7754	18.5584	26.4422	14.1461	6.29985	5.82928	9.23582	6.35034	1.85497	7.26037	5.17367	11.6386	6.86138	2.86881	8.3423	10.0984	17.2738	8.94842	5.87809	8.19266
Spatc1	5.73866	5.44172	4.74042	1.50365	8.29952	5.40319	0	4.31865	3.83767	0	0	9.27919	6.61056	4.24384	6.29985	3.56234	14.2735	6.77369	7.41986	5.44528	6.89822	5.40363	4.41089	5.02041	6.95191	2.24409	13.2875	3.93731	9.01308	3.69991
Spatc1l	6.14857	6.80214	8.29573	15.7883	6.22464	6.00355	10.3937	12.956	8.31496	0	18.5816	8.35127	0	4.24384	1.79996	0.647697	0	0.423356	0	0	0	0.415664	0.980197	4.30321	2.08557	0	3.98625	0.357937	0.391873	0
Spats1	12.707	14.9647	9.48083	9.7737	20.7488	10.206	41.575	4.31865	20.4676	45.0695	18.5816	20.8782	9.91584	9.9023	9.89976	4.21003	19.3113	5.92698	7.41986	3.63019	12.0719	11.6386	8.33168	11.4752	6.25672	8.97637	9.30125	9.30636	11.3643	9.77834
Spats2	278.735	287.051	273.759	296.97	180.515	205.922	301.418	168.428	244.971	262.906	247.754	240.331	213.191	212.192	202.495	355.262	323.254	325.984	339.459	259.558	281.103	267.688	237.208	207.989	222.461	293.976	269.736	285.276	268.041	269.301
Spats2l	312.347	297.934	295.091	246.598	120.343	196.916	124.725	133.878	304.455	225.348	365.438	290.439	195.012	169.754	198.895	219.246	208.226	191.78	139.122	165.174	163.833	191.621	192.119	168.542	159.894	259.754	187.354	156.418	147.344	128.44
Spc24	16.3962	15.4182	16.5915	15.7883	26.9734	30.0177	103.937	17.2746	19.1884	22.5348	0	12.9909	23.137	35.3654	30.5993	16.8401	11.7547	15.6642	7.41986	34.4868	10.3473	44.0604	34.797	45.9009	31.9788	25.246	25.2463	45.1001	38.0117	16.6496
Spc25	215.2	187.739	265.463	257.875	408.751	515.705	530.081	306.624	204.676	150.232	291.111	192.543	396.634	459.75	393.29	227.666	185.556	303.546	96.4582	506.411	372.504	783.527	487.648	344.257	375.403	724.842	381.351	808.222	601.525	544.68
Spcs1	912.448	783.154	585.442	1186.38	612.09	666.394	904.255	634.842	660.08	510.788	693.712	588.301	760.214	591.309	649.784	959.24	883.28	1290.81	667.787	740.558	713.966	717.021	1214.95	1026.32	1015.67	1023.31	511.569	864.418	758.274	784.91
Spcs2	682.491	687.924	616.254	783.4	504.196	593.751	675.593	742.808	626.82	668.531	718.487	542.833	651.14	632.333	674.984	887.022	913.507	1159.15	805.055	887.581	1183.05	900.744	1064	887.179	964.926	1091.19	911.523	1007.59	918.942	1011.66
Spcs3	1539.19	1230.73	1040.52	1604.39	838.252	1123.86	1475.91	1196.27	1041.29	931.437	1189.22	958.077	1160.15	1158.57	1006.18	4122.27	3607.85	5219.13	2140.63	1726.15	3312.87	1941.98	3573.31	1710.53	2570.82	2652.52	2440.91	2607.57	2285.79	3047.41
Spdef	0.819809	0	2.37021	0.751823	2.07488	1.80106	0	0	1.27922	0	0	0.46396	0	1.41461	0	2.59079	2.51886	1.27007	1.85497	1.81509	0	1.24699	1.96039	2.15161	1.39038	0.561023	15.945	3.57937	2.74311	1.3214
Spdl1	29.923	19.953	36.7382	31.5766	35.273	22.2131	31.1812	17.2746	20.4676	22.5348	30.9693	25.9817	23.137	28.2923	19.7995	37.2426	30.2263	33.4451	20.4046	27.2264	24.1438	41.5664	60.7722	44.4665	58.3961	54.9803	59.7938	48.6794	36.4442	36.9991
Spdya	6.14857	4.08129	1.1851	7.51823	4.14976	4.80284	20.7875	0	7.67535	7.51159	0	4.17564	8.2632	8.48769	3.59991	4.21003	3.35848	5.50362	3.70993	9.07547	6.89822	3.74098	1.4703	2.15161	4.86634	5.04921	9.30125	5.72699	3.13498	5.02131
Spdye4a	0	0	0	0	0	0	0	0	0	0	0	0	0	0	0	0	0.83962	0	0	0	0	0.415664	0	0	0	0	21.26	0.357937	0	0
Spdye4b	1.22971	0	0	0.751823	0	0.600355	0	0	0.639612	0	0	0	0	0	0	2.26694	0	0	0	0	0	0	0	0	0	1.12205	9.30125	0.357937	0.783746	0
Spdye4c	0	0.453476	1.1851	0	2.07488	0	0	0	0	0	0	0.46396	0	0	0	0.647697	0	0.846711	0	0	3.44911	0	0	0.717202	0.695191	0	13.2875	0.715874	0.391873	0
Specc1	477.539	463.453	497.744	405.233	587.191	689.808	727.562	686.666	528.959	585.904	631.773	592.012	819.709	715.795	577.786	1112.42	1235.92	1076.59	1411.63	925.698	1202.02	1015.47	1039.5	776.013	849.524	918.956	907.537	883.031	996.925	1078.79
Specc1l	836.615	915.569	856.83	870.611	906.723	956.966	841.893	837.819	886.502	999.041	792.814	939.982	1079.17	939.304	998.076	1020.45	951.29	980.492	1300.33	969.26	1069.22	983.046	981.668	872.835	937.813	971.131	991.248	914.887	977.723	989.462
Speer1	0	0	0	0	0	1.20071	0	0	0	0	0	0	0	0	0	0	0	0	0	0	0	0	0	0	0	0	1.32875	0	0	0.26428
Speer2	0	0	0	0	0	0	0	0	0	0	0	0	0	0	0	0	0	0	0	0	0	0	0	0	0	0	9.30125	0	0.391873	0
Speer3	0	0	0	0	0	0	10.3937	0	0	0	0	0	0	0	0	0	0	0	0	0	0	0.415664	0	0	0	0	1.32875	0	0	0
Speer4a	0	0	0	0	0	0	0	0	0	0	0	0	0	0	0.899978	0	0	0	0	0	0	0	0	0	0	0	7.9725	0	0	0
Speer4b	0	0.453476	0	0	2.07488	0	0	0	0	0	0	0.46396	1.65264	0	0	0	0	0	0	0	0	0	0.490099	0	0	0	7.9725	0.357937	0	0
Speer4c	0	0	0	0	0	0	0	0	0	0	0	0	0	0	0	0	0	0	0	0	0	0	0	0	0	0	0	0	0	0
Speer4cos	0	0	0	0	2.07488	0	0	0	0	0	6.19386	0.46396	0	0	0	0	0	0	0	0	0	0	0	0	0	0	5.315	0	0	0
Speer4d	0	0	0	0	0	0	0	0	0	0	0	0	0	0	0	0	0	0	0	0	0	0	0	0	0	0	2.6575	0	0	0
Speer4e	0	0.453476	0	0.751823	0	0	0	0	0	0	0	0	0	4.24384	0	0	0	0	0	0	0	0	0	0	0	0	9.30125	0	0.391873	0
Speer4f1	0	0	0	0	0	0	0	0	0	0	0	0	0	0	0	0	0	0	0	0	1.72456	0	0	0	0	0	2.6575	0	0	0.26428
Speer4f2	0	0.906953	0	0	0	0.600355	0	0	1.27922	0	0	1.39188	0	0	0	0.971546	4.1981	0.423356	0	0	0	0.831328	0.490099	0.717202	2.08557	0	14.6163	0.357937	0	2.37852
Speer5-ps1	0.409905	0.453476	0	0	2.07488	0.600355	10.3937	0	1.27922	0	0	0	1.65264	0	0.899978	0	0	0.423356	0	0	0	0	0	0	0	0	3.98625	0.357937	0	0
Speer6-ps1	0	0	0	0	0	0	0	0	0	0	0	0	0	0	0	0	0	0	0	0	0	0	0	0	0	0	3.98625	0	0	0
Speer8-ps1	0	0	0	0	0	0	0	0	0	0	0	0	3.30528	0	0	0	0	0	0	0	0	0.831328	0	0	0	0	14.6163	0.357937	0	0
Speer9-ps1	0	0	0	0	0	0	0	12.956	0	0	0	0	0	0	1.79996	0	0	0	0	0	3.44911	0.415664	0	0	0	0	5.315	0	0	0
Spef1	47.139	66.2075	65.1807	48.8685	41.4976	48.0284	10.3937	25.9119	56.2859	15.0232	24.7754	53.8193	41.316	53.7554	37.7991	60.8836	50.3772	65.1968	74.1986	47.1924	36.2157	45.3074	74.9851	77.4578	74.3855	50.4921	31.89	59.0596	75.6315	57.3487
Spef2	12.707	3.62781	8.29573	9.7737	14.5242	16.8099	0	17.2746	21.7468	37.5579	49.5509	14.8467	16.5264	14.1461	27.8993	2.59079	3.35848	2.96349	0	5.44528	6.89822	8.31328	9.31187	12.9096	7.64711	7.2933	59.7938	16.4651	6.66184	10.5712
Speg	112.314	110.195	111.4	84.2042	165.99	163.897	124.725	138.197	120.247	120.185	80.5201	149.395	125.601	216.436	170.996	134.721	99.9148	81.7077	211.466	150.653	60.3595	84.7955	99.9801	125.51	135.562	70.1279	212.6	85.9049	142.25	101.748
Spem1	0	0	0	0	0	0	0	0	0	0	0	0	0	0	0	1.29539	0	0	0	0	0	0.415664	0	0	0	0	2.6575	0	0	0.528559
Spen	1082.15	1230.28	1757.51	700.699	1533.34	1181.5	1340.79	1459.71	1693.69	2306.06	1802.41	1837.74	1332.03	1281.64	1069.17	1366.64	1796.79	1164.23	2188.86	1462.97	1857.35	1308.93	960.593	988.305	1134.55	1056.97	1251.68	946.743	1224.99	1458.29
Spert	0	0	0	0	4.14976	0	10.3937	0	0	0	0	0	0	0	0.899978	0	0.83962	0	0	0	0	0	0	0	0	0	11.9588	0	0	0
Spesp1	0	0	0	0	0	0	0	0	0	0	0	0	0	0	0	0	0	0	0	0	0	0	0	0	0	0	6.64375	0	0.391873	0
Spg11	688.23	744.608	782.169	773.626	688.86	745.04	550.868	535.513	715.086	615.95	563.641	740.016	746.993	659.21	711.883	840.711	747.262	806.916	593.589	706.071	743.284	652.177	783.668	756.648	743.855	695.669	581.993	695.472	704.979	724.919
Spg20	415.643	398.606	424.267	424.78	441.95	467.676	634.018	500.964	404.235	480.742	495.509	411.532	609.824	480.969	467.089	479.296	301.424	330.217	354.298	473.739	417.343	450.58	317.584	314.135	326.045	401.132	540.801	454.222	385.211	387.169
Spg21	727.581	642.122	596.107	948.049	641.138	647.183	769.137	699.622	562.219	495.765	514.09	515.923	619.74	649.308	600.285	905.481	839.62	921.222	806.91	586.275	757.08	650.099	710.643	757.365	647.223	687.815	777.319	764.553	660.698	772.489
Spg7	1368.67	1393.53	1244.36	1242.76	1085.16	1210.92	1247.25	1014.88	1141.07	984.018	966.242	1074.99	818.057	1117.55	1006.18	945.962	972.28	814.113	721.581	1089.06	848.482	844.629	778.767	953.162	1094.23	773.651	554.089	849.027	979.682	867.365
Sphk1	36.8914	49.4289	23.7021	52.6276	72.6208	69.6412	72.7562	60.4612	38.3767	22.5348	49.5509	47.3239	79.3267	91.95	70.1983	586.49	978.158	443.677	1022.09	176.064	365.606	247.32	340.619	223.767	421.981	181.772	326.873	264.515	403.629	729.94
Sphk2	338.171	368.676	298.646	263.138	410.826	349.407	249.45	306.624	436.855	368.068	365.438	382.303	247.896	359.312	333.892	327.087	429.046	233.692	395.108	419.287	305.246	259.374	179.866	255.324	308.665	133.524	132.875	195.434	316.241	308.943
Sphkap	0.409905	0.453476	1.1851	0.751823	0	3.60213	10.3937	21.5933	0	0	0	0.46396	4.95792	0	19.7995	0.647697	2.51886	0.423356	0	18.1509	0	1.24699	0.490099	0	1.39038	1.68307	34.5475	2.14762	1.17562	2.6428
Spi1	19.6754	15.8717	13.0361	18.0438	10.3744	27.016	10.3937	25.9119	26.8637	52.5811	55.7447	28.7655	29.7475	19.8046	46.7989	26.8794	40.3018	24.5546	85.3284	25.4113	13.7964	48.217	46.0693	39.4461	50.749	35.9055	81.0538	29.7088	45.4573	33.0349
Spib	5.32876	2.72086	7.11063	4.51094	2.07488	4.80284	0	0	3.83767	0	0	5.56751	1.65264	5.65846	8.99978	1.94309	0	1.27007	5.5649	0	1.72456	2.90965	3.92079	3.58601	5.56153	0.561023	17.2738	2.50556	6.26997	3.43563
Spic	0.409905	0.906953	0	0	2.07488	0.600355	0	8.63731	0.639612	0	0	0.46396	3.30528	1.41461	5.39987	0.971546	5.03772	0.846711	1.85497	7.26037	1.72456	3.74098	0.490099	10.758	0.695191	6.73228	33.2188	1.43175	1.95936	1.05712
Spice1	187.326	181.844	188.432	204.496	170.14	160.895	187.087	107.966	173.335	135.209	123.877	197.647	170.222	138.632	138.597	170.668	164.566	167.226	135.412	121.611	143.138	135.922	199.47	217.312	194.654	190.748	154.135	152.839	148.128	161.21
Spidr	159.453	146.473	131.547	183.445	388.003	358.412	311.812	449.14	133.039	172.767	130.071	151.715	555.287	461.164	538.187	261.67	300.584	269.678	495.276	355.758	265.582	362.875	255.341	192.21	247.488	255.827	543.459	269.169	369.536	258.465
Spin1	1350.23	1197.63	1039.34	1254.79	1325.85	1411.43	977.011	1438.11	1168.57	1171.81	1275.93	1240.16	1517.12	1339.64	1415.67	1530.51	1542.38	1705.28	2331.69	1294.16	1336.53	1231.2	1789.35	1381.33	1439.05	1571.99	1397.85	1258.86	1370.38	1538.9
Spin2c	14.3467	5.89519	17.7766	19.5474	12.4493	8.40497	20.7875	8.63731	15.3507	0	18.5816	7.42335	6.61056	12.7315	7.19982	12.6301	7.55658	10.5839	12.9848	10.8906	12.0719	10.3916	7.84158	5.02041	8.3423	10.6594	22.5888	11.096	5.87809	10.5712
Spin2d	0	0	0	0	0	0	0	0	0	0	0	0	1.65264	0	0	0	0	0	0	0	0	0	0	0	0	0	0	0	0	0
Spin2e	0	0	0	0	0	0	0	0	0	0	0	0	0	0	0	0	0	0	0	0	0	0	0	0	0	0	2.6575	0	0	0
Spin2-ps1	0	0	0	0	0	0	0	0	0	0	0	0	0	0	0	0	0	0	0	0	0	0	0	0	0	0	0	0	0	0
Spin2-ps2	0	0	0	0	0	0	0	0	0	0	0	0	0	0	0	0	0	0	0	0	0	0	0	0	0	1.12205	3.98625	0.715874	0	0
Spin2-ps3	0	0	0	0	0	0	0	0	0	0	0	0	0	0	0	0	0	0	0	0	0	0	0	0	0	0	0	0	0	0
Spin2-ps4	0	0	0	0	0	0	0	0	0	0	0	0	0	0	0	0	0	0	0	0	0	0	0	0	0	0	0	0	0	0
Spin4	22.9547	27.2086	15.4064	29.3211	31.1232	19.2114	10.3937	30.2306	15.9903	0	24.7754	18.5584	39.6634	35.3654	35.9991	24.2887	21.8301	19.8977	59.3589	39.9321	25.8683	42.3977	23.5247	22.9505	22.2461	21.3189	42.52	36.5096	36.8361	43.0776
Spink1	6287.94	4430.46	3696.34	8199.39	5608.4	5323.35	6007.58	5657.44	3617.65	2696.66	3691.54	3196.22	3890.31	5696.65	4856.28	3256.3	3432.37	5395.67	2201.84	4706.54	2690.31	4480.44	5459.21	5863.13	5378	3767.27	1759.27	4560.83	5912.19	4875.69
Spink10	2.04952	2.72086	1.1851	1.50365	6.22464	2.40142	0	4.31865	0.639612	7.51159	6.19386	2.3198	13.2211	1.41461	1.79996	2.26694	2.51886	1.69342	0	3.63019	0	1.66266	2.45049	0	3.47596	1.12205	17.2738	1.78968	0.783746	1.58568
Spink11	2.04952	0	0	3.75912	0	2.40142	0	4.31865	1.27922	0	0	0.46396	0	0	1.79996	0	0	0	0	0	0	0.415664	0.490099	1.4344	0	0.561023	3.98625	0.357937	0	0
Spink12	3.27924	0.906953	3.55531	2.25547	4.14976	1.80106	0	4.31865	3.83767	0	0	3.24772	6.61056	4.24384	0.899978	3.56234	5.87734	2.11678	9.27483	1.81509	3.44911	3.74098	7.35148	3.58601	6.95191	3.36614	3.98625	3.93731	3.13498	11.364
Spink13	0	0	0	0	0	0	0	0	0.639612	0	0	0.46396	0	0	0	0	0	0	0	0	0	0	0	0.717202	0	0	2.6575	0	0	0
Spink14	0	0	0	0	0	0	0	0	0	0	0	0.46396	0	0	0	0	0	0	0	0	0	0	0	0	0	0.561023	2.6575	0	0	0
Spink2	0	0	0	0	0	0	0	0	0	0	0	0	0	0	0	0	0	0	1.85497	0	0	0	0.490099	0	0	0	5.315	0	1.17562	0.26428
Spink4	3.27924	1.36043	3.55531	3.00729	2.07488	6.6039	0	4.31865	0.639612	15.0232	0	2.3198	6.61056	2.82923	0.899978	2.26694	0	2.96349	1.85497	3.63019	3.44911	2.49398	0.980197	0.717202	1.39038	2.80512	1.32875	4.29524	1.17562	2.37852
Spink5	0	0.453476	1.1851	0.751823	0	2.40142	0	4.31865	1.91884	0	6.19386	1.85584	1.65264	1.41461	0	0.971546	0.83962	0.846711	0	0	0	0.831328	0.980197	0	0	2.24409	26.575	1.43175	0.391873	0.792839
Spink6	0	0	1.1851	0	0	0	0	0	0	7.51159	0	0.927919	0	0	0.899978	0.323849	3.35848	3.38685	0	0	3.44911	0	1.96039	0	2.08557	6.73228	3.98625	0.357937	0.391873	1.05712
Spink7	0	0	0	0	0	0	0	0	1.27922	0	0	0.927919	0	0	0	0	0	0	0	0	0	0.415664	0	0	0	0	5.315	0	0	0.26428
Spink8	143.877	154.182	94.8083	221.788	168.065	170.501	197.481	146.834	111.932	60.0927	92.9079	93.2559	147.085	152.778	116.097	68.3321	124.264	92.7149	87.1834	117.981	75.8805	100.175	115.173	155.633	138.343	98.1791	118.259	141.027	115.994	137.161
Spinkl	0	0	0	0	0	0	0	0	0	0	0	0.46396	0	0	0	0	0	0	0	0	0	0	0	0	0	0	1.32875	0	0	0
Spint1	907.119	1052.97	880.532	1157.81	1041.59	1266.15	935.436	915.555	864.116	803.74	761.844	833.271	1254.35	1202.42	1068.27	1739.07	1618.79	1673.95	2059.01	1274.2	1615.91	1651.02	1754.06	1598.64	1673.33	1467.08	675.005	1499.04	1814.37	1715.7
Spint2	910.808	781.34	796.39	319.525	784.305	916.141	1434.34	868.049	1444.88	1419.69	1542.27	1255.94	742.035	833.208	644.384	2289.61	2399.63	2394.92	3082.95	1894.96	2435.07	1521.75	1969.22	1766.47	2235.74	1563.01	1271.61	1697.34	2087.9	2394.9
Spint3	0	0	0	0	0	1.80106	0	0	0	0	0	0	0	0	0	0.323849	0	0.846711	1.85497	0	0	0	0.490099	0	0	0	3.98625	0.715874	0.783746	0
Spint4	0	0.453476	0	0	0	0	0	0	0	0	0	0	0	0	0	0	0	0	0	0	0	0	0	0	0	0	2.6575	0	0	0
Spint5	0	0	0	0	0	0	0	0	0	0	0	0	0	0	0	0	0	0	0	0	0	0	0	0	0	0	3.98625	0	0	0
Spire1	789.886	721.934	862.756	936.02	983.493	1047.62	1320	1282.64	798.876	931.437	984.823	802.186	1079.17	987.401	873.879	859.818	756.498	750.186	1087.01	804.086	907.117	940.232	834.148	852.036	697.972	929.616	1148.04	900.927	766.503	723.069
Spire2	56.1569	71.6493	55.6999	62.4013	37.3478	42.6252	62.3624	43.1865	43.4936	0	80.5201	48.7158	44.6213	65.0723	62.9985	161.601	177.16	115.153	172.512	58.083	117.27	73.5725	74.9851	65.9826	84.8134	53.2972	57.1363	54.0485	96.7926	125.004
Spn	69.2739	41.2663	91.253	65.4086	51.872	85.2504	0	73.4171	92.7438	75.1159	173.428	74.2335	102.464	79.2184	125.097	21.374	16.7924	20.7444	64.9238	47.1924	34.4911	69.4159	50.4802	73.8718	55.6153	45.4429	100.985	52.9747	50.1597	39.1134
Spn-ps	0	0	0	0	0	0	0	0	0	0	0	0	0	0	0	0	0	0	0	0	0	0	0	0	0	0	7.9725	0	0	0
Spns1	395.148	402.687	386.344	366.89	336.131	281.566	135.119	224.57	313.41	247.882	173.428	341.01	148.738	336.678	348.292	468.609	418.97	337.838	385.833	375.724	225.917	269.35	292.589	370.793	414.334	195.797	110.286	266.305	425.574	416.769
Spns2	378.342	467.081	457.45	437.561	894.273	869.314	831.499	988.972	505.933	368.068	427.376	511.283	897.384	1120.37	998.076	2318.43	1675.04	2212.88	1354.12	1519.23	1810.78	1788.19	2002.54	1262.28	2009.8	1083.34	581.993	1360.88	1506.36	2005.09
Spns3	26.6438	32.1968	24.8872	17.2919	22.8237	29.4174	10.3937	17.2746	29.4222	30.0464	24.7754	39.4366	23.137	55.17	48.5988	61.5313	33.5848	44.4524	9.27483	38.117	10.3473	36.1628	63.7128	37.2945	67.4336	23.563	9.30125	29.7088	44.2816	37.2634
Spo11	1.22971	2.72086	0	0	8.29952	1.20071	0	0	0.639612	7.51159	0	2.78376	1.65264	0	0	1.29539	0	1.27007	1.85497	1.81509	0	0.831328	0.980197	0.717202	2.08557	0	14.6163	1.07381	0	0.26428
Spocd1	0	0	0	0	0	0	0	0	0	0	6.19386	0	0	0	0	0	0	0	0	0	0	0.415664	0	0	0	0	15.945	0.715874	0	0
Spock1	3.27924	1.81391	0	0	0	3.00177	0	12.956	0	0	0	1.39188	1.65264	5.65846	7.19982	0	1.67924	0.423356	0	14.5207	1.72456	2.49398	0.980197	0.717202	1.39038	1.68307	15.945	1.78968	4.3106	2.11424
Spock2	17.6259	29.0225	31.9978	14.2846	12.4493	23.4138	0	103.648	28.7825	22.5348	30.9693	35.7249	36.3581	15.5608	57.5986	51.4919	36.1037	39.7954	96.4582	96.2	60.3595	37.4098	44.599	17.9301	28.5028	15.1476	37.205	26.8453	32.5255	43.0776
Spock3	27.4636	23.5808	20.1468	18.0438	16.599	34.2202	41.575	30.2306	24.3053	7.51159	55.7447	15.3107	24.7896	62.243	34.1992	9.71546	5.03772	8.04376	18.5497	16.3358	12.0719	17.8736	11.2723	19.3645	14.599	12.9035	54.4788	20.0445	21.9449	10.8355
Spon1	354.158	471.162	415.972	346.591	900.498	545.122	914.649	872.368	454.125	600.927	346.856	555.824	1465.89	753.99	836.08	210.826	209.905	162.569	515.68	575.385	310.42	920.28	358.752	597.429	584.656	444.33	512.898	747.73	713.209	640.614
Spon2	3.68914	1.81391	10.6659	3.75912	0	0.600355	20.7875	0	1.91884	0	0	1.85584	8.2632	1.41461	0	4.53388	2.51886	4.65691	29.6794	0	1.72456	3.32531	2.94059	1.4344	2.08557	2.80512	19.9313	5.36905	6.66184	2.11424
Spop	1542.47	1341.38	1314.28	1223.97	1307.17	1374.21	2172.29	1610.86	1359.18	1968.04	1851.96	1259.19	1485.72	1397.64	1292.37	1350.13	1493.68	1467.77	1578.58	1542.83	1805.61	1135.59	1197.8	1014.12	1065.03	1244.35	1823.05	1150.41	1139.17	1312.94
Spopl	565.258	521.044	570.035	596.948	551.918	477.882	613.231	595.974	512.969	540.834	637.967	558.607	505.708	563.017	456.289	475.734	522.244	577.034	447.047	437.438	574.277	500.46	489.118	405.936	376.794	629.468	568.705	576.279	470.248	545.473
Spp1	8405.91	7325	9724.97	10834.5	23987.7	22501.3	36284.5	27885.5	10202.5	10050.5	12982.3	9257.85	25351.5	27914.6	23288.7	244625	237805	306318	285145	156027	387782	116649	269966	61402.5	159097	108203	114853	178297	216189	380909
Spp2	1748.65	1961.29	1445.83	3023.83	3220.21	3461.05	2369.77	2945.32	1675.78	984.018	1554.66	1626.64	2969.79	4253.75	4194.8	726.716	651.545	635.88	1289.2	2297.91	774.326	2818.62	1838.36	2598.42	2107.13	1517.57	797.25	2567.84	2964.52	1624.53
Sppl2a	2365.56	1947.23	2044.3	2458.46	1564.46	2011.19	2120.32	1952.03	2049.96	1968.04	2434.19	1888.78	2095.55	1874.36	1728.86	2099.19	1870.67	2444.46	1489.54	2029.27	2162.59	1886.28	2089.78	2319.43	1929.16	2651.96	1562.61	1991.2	1801.05	1838.86
Sppl2b	198.804	222.657	206.208	211.262	203.338	194.515	166.3	146.834	225.143	150.232	117.683	219.917	137.169	193.802	203.395	212.121	220.82	164.262	144.687	192.4	115.545	155.458	185.747	212.292	253.745	117.815	57.1363	132.079	212.395	200.324
Sppl2c	0	0	0	0	0	0.600355	0	0	0	0	0	0	0	0	0	0	0	0	0	0	0	0	0	0	0	0	15.945	0	0	0
Sppl3	364.405	397.699	303.387	361.627	284.259	389.03	259.843	323.899	346.03	345.533	334.468	370.24	394.981	340.922	420.29	427.804	373.631	308.626	346.878	290.415	305.246	342.507	347.48	374.38	383.05	309.124	183.368	317.49	431.844	441.082
Spr	868.588	913.755	750.171	941.283	715.834	789.467	374.175	699.622	734.914	518.3	613.192	686.66	628.003	843.11	772.181	872.125	725.432	673.559	413.657	873.06	560.481	655.502	635.658	781.033	917.653	566.634	433.173	717.664	748.869	640.614
Spred1	1147.32	1066.58	1060.67	1124.73	956.52	998.99	1236.85	1343.1	987.561	968.995	1201.61	1003.54	1175.03	1124.62	1096.17	1326.81	1500.4	1560.91	1400.5	1205.22	1336.53	1186.72	1368.36	1095.88	1094.23	1391.9	1672.9	1287.14	1206.97	1320.34
Spred2	635.352	619.449	1134.14	487.182	713.759	650.785	498.899	643.479	1129.56	1472.27	1102.51	1207.69	553.634	759.648	618.285	607.54	821.149	693.033	1046.2	557.234	991.62	525.815	586.648	528.578	554.763	571.122	656.403	522.588	571.743	737.076
Spred3	19.2655	18.5925	28.4425	15.0365	35.273	31.2185	41.575	43.1865	35.8183	22.5348	30.9693	31.0853	14.8738	28.2923	26.9993	94.8877	125.943	96.5251	326.474	30.8566	105.198	30.7591	84.7871	31.5569	54.2249	31.9783	112.944	31.1405	73.6721	75.8482
Sprn	1.22971	3.62781	1.1851	0.751823	6.22464	2.40142	10.3937	8.63731	1.91884	0	6.19386	1.85584	3.30528	1.41461	0.899978	0.323849	0	2.54013	0	10.8906	12.0719	2.90965	0	2.15161	2.08557	2.24409	6.64375	1.78968	3.91873	3.17135
Sprr1a	7.78819	23.5808	28.4425	7.51823	16.599	10.8064	72.7562	21.5933	24.3053	45.0695	6.19386	23.6619	59.495	7.07307	2.69993	284.015	278.754	232.422	5357.14	350.313	834.685	701.641	411.193	89.6503	278.077	338.297	1757.94	758.111	936.968	723.069
Sprr1b	0	0	0	0	0	0	0	4.31865	0	0	0	0	0	0	0	0.323849	0	0.423356	0	0	0	0	0.490099	0	0	0	1.32875	0	0.783746	0
Sprr2a1	0	0	0	0	0	0	0	0	0	0	0	0	0	0	0	0	0	0.423356	0	0	0	0	0	0	0	0	0	0	0	0
Sprr2a2	0	0	0	0	0	0	0	0	0	0	0	0	0	0	0	0	0	0	3.70993	0	0	0	0	0	0	0	1.32875	0.715874	0	0
Sprr2a3	0	1.36043	0	2.25547	0	0.600355	0	0	0.639612	0	0	0.927919	4.95792	0	1.79996	5.18158	4.1981	0.423356	27.8245	7.26037	8.62278	8.31328	9.31187	11.4752	6.95191	1.12205	23.9175	6.8008	23.1205	7.66411
Sprr2b	0	0	0	0	0	0	0	0	0	0	0	0	0	0	0	0	0	0	0	0	0	0	0	0	0	0	7.9725	0	0	0
Sprr2d	0	0	0	0	0	0	0	0	0	0	0	0	0	0	0	0.971546	3.35848	0	14.8397	0	1.72456	0.415664	1.4703	0.717202	0	0	70.4238	0	10.1887	0.792839
Sprr2e	0	0	0	0	0	0	0	0	0	0	0	0	0	0	0	0.647697	0.83962	0.423356	24.1145	0	3.44911	0	0	0	0	0	61.1225	0.357937	8.22933	1.58568
Sprr2f	0	0	0	0	0	0.600355	0	0	0	0	0	0	0	1.41461	0	265.556	318.216	190.933	4385.14	34.4868	132.791	8.72895	90.6683	3.58601	32.674	9.5374	437.159	7.51668	154.006	118.133
Sprr2g	0.409905	0.453476	0	0	2.07488	0.600355	0	0	0	0	0	0	0	0	0	244.182	309.82	156.642	2723.09	49.0075	132.791	22.4459	92.6287	12.1924	40.3211	15.7087	338.831	30.7826	134.021	161.739
Sprr2h	0	0	0	0	0	0	0	0	0	0	0	0	0	0	0	0.647697	2.51886	0	9.27483	0	3.44911	0	1.96039	0	0	0	26.575	1.43175	5.09435	2.90707
Sprr2i	0	0	0	0	0	0	0	0	0	0	0	0	0	0	0	0	0	0	1.85497	0	0	0	0	0	0	0	5.315	0	0	0
Sprr2j-ps	0	0	0	0	0	0	0	0	0	0	0	0	0	0	0	0	0	0.423356	0	0	0	0	0	0	0	0	3.98625	0.715874	0.391873	0
Sprr2k	0	0	0	0	0	0	0	0	0	0	0	0	0	0	0	0	0	0	0	0	0	0	0	0	0	0	2.6575	0	0	0
Sprr3	0	0	0	0	0	0	0	0	0	0	0	0	0	0	0	0	0	0	0	0	0	0	0	0	0	0	0	0	0	0
Sprr4	0	0	0	0	0	0	0	0	0	0	0	0	0	0	0	0	0	0	0	0	0	0	0	0	0	0	1.32875	0	0	0
Sprtn	275.046	284.33	229.91	225.547	300.858	320.589	332.6	306.624	250.728	232.859	185.816	302.966	323.917	316.874	321.292	309.276	316.537	302.276	332.039	295.86	312.145	285.561	244.069	223.05	207.862	204.774	277.709	250.556	257.461	274.851
Spry1	338.171	372.758	318.793	400.722	375.553	355.41	332.6	392.998	326.202	435.672	340.662	353.073	356.97	438.531	415.79	328.706	290.509	270.101	385.833	319.456	305.246	357.471	275.435	239.546	275.296	274.34	256.449	305.32	363.266	370.256
Spry2	204.542	204.518	165.915	152.62	209.563	241.943	176.694	164.109	190.604	195.301	179.622	199.039	180.138	199.461	234.894	364.654	487.819	356.042	864.414	290.415	344.911	238.176	379.826	226.636	309.36	269.852	486.323	253.061	408.723	513.231
Spry3	6.14857	7.25562	7.11063	9.02188	6.22464	6.00355	10.3937	8.63731	15.9903	0	0	10.2071	6.61056	5.65846	13.4997	2.59079	2.51886	1.27007	1.85497	21.7811	1.72456	7.06629	2.45049	5.02041	2.08557	3.92716	17.2738	6.44287	5.09435	3.96419
Spry4	142.237	168.693	117.325	111.27	141.092	130.877	114.331	155.472	165.66	135.209	117.683	174.913	132.211	140.047	193.495	389.59	504.612	325.561	1003.54	284.97	317.318	227.784	248.48	187.19	336.473	221.043	324.215	230.511	273.919	380.827
Spryd3	263.569	279.341	232.28	277.423	267.66	283.968	249.45	310.943	236.017	187.79	235.367	238.939	290.865	278.679	294.293	651.584	633.913	426.319	704.887	495.521	486.325	360.381	380.807	293.336	424.067	231.703	353.448	343.62	432.628	497.374
Spryd4	164.372	186.379	145.768	227.051	103.744	141.083	83.1499	112.285	130.481	127.697	105.296	123.877	132.211	131.559	127.797	280.453	264.48	262.057	135.412	188.77	148.312	177.489	237.208	245.283	204.386	171.673	136.861	215.478	187.707	197.417
Spryd7	468.111	396.792	367.382	502.97	298.783	379.424	415.75	410.272	325.563	353.045	476.927	263.529	373.497	329.605	290.693	451.445	558.347	599.472	480.436	368.464	477.702	420.236	471.475	510.648	395.564	561.584	437.159	475.698	378.157	466.982
Spsb1	45.4994	47.1615	46.2191	37.5912	72.6208	71.4422	62.3624	56.1425	51.8086	82.6275	74.3263	65.8823	94.2005	79.2184	83.698	268.794	269.518	175.269	654.803	143.392	246.612	138	156.832	101.125	161.98	90.3248	326.873	124.92	205.733	326.914
Spsb2	283.244	311.538	183.691	249.605	134.867	140.483	155.906	142.516	232.179	217.836	167.234	208.318	120.643	138.632	137.697	237.705	272.037	193.897	140.977	130.687	124.168	102.253	135.757	157.784	218.985	102.106	79.725	89.8422	155.965	140.068
Spsb3	413.184	432.616	391.084	495.452	317.457	298.977	145.512	285.031	309.572	405.626	247.754	380.911	223.106	381.946	338.392	541.799	489.499	318.364	363.573	441.068	294.899	335.025	350.911	425.301	495.671	231.142	199.313	337.177	462.41	415.447
Spsb4	284.884	183.204	261.908	430.043	280.109	261.755	207.875	254.801	239.855	180.278	229.173	301.11	256.159	309.801	271.793	314.781	156.169	259.517	187.351	283.155	158.659	257.296	282.297	362.904	313.531	235.069	126.231	262.726	251.191	188.431
Spta1	16.3962	18.1391	9.48083	17.2919	2.07488	12.6075	31.1812	12.956	7.67535	37.5579	0	17.1665	6.61056	9.9023	8.99978	2.59079	0.83962	3.38685	22.2596	3.63019	5.17367	4.5723	3.92079	2.15161	1.39038	5.61023	67.7663	3.57937	5.09435	4.75703
Sptan1	7705.39	8606.53	8678.52	8357.27	9521.63	9751.56	8470.9	8680.49	8527.95	7676.84	7711.35	9397.97	9952.2	9973.03	9478.57	13660.3	11898.3	10755.4	10092.9	11525.8	10956.1	12520.6	10813	9400.37	11353.2	9490.27	8414.98	10919.9	11339.6	11016.8
Sptb	75.4225	113.823	90.0679	58.6422	118.268	182.508	93.5436	125.241	88.9061	37.5579	68.1324	119.238	125.601	159.851	124.197	86.4676	113.349	91.4448	259.695	147.023	160.384	120.543	82.8267	82.4782	80.6422	56.6634	146.163	106.307	184.572	200.06
Sptbn1	17678.4	18315.5	20181.1	16634.8	20655.4	21871.5	23593.8	19338.9	21034.9	21257.8	21721.9	20133.1	21998.3	21004.2	19869.7	21479.6	21845.2	22549.2	24960.4	20853.6	27282.5	25828.1	23515.4	21543.3	21817.9	26374.8	15531.8	24913.1	22596.6	24603.9
Sptbn2	721.842	901.964	673.139	617.247	1122.51	1257.14	1184.89	1058.07	835.333	668.531	600.804	1062.93	1161.81	1097.74	1225.77	536.617	559.187	373.4	741.986	1056.38	703.619	937.322	599.391	1039.94	941.984	548.681	522.199	775.292	1097.24	933.171
Sptbn4	2.45943	2.26738	0	1.50365	0	3.00177	0	4.31865	3.19806	0	6.19386	3.24772	4.95792	5.65846	7.19982	1.94309	1.67924	1.27007	3.70993	1.81509	1.72456	4.15664	0.980197	2.15161	0.695191	1.68307	35.8763	1.43175	3.52686	2.11424
Sptbn5	29.1032	26.7551	34.368	24.8102	47.7222	38.4227	62.3624	12.956	36.4579	15.0232	6.19386	40.8284	19.8317	49.5115	30.5993	29.7941	59.613	30.905	64.9238	27.2264	56.9104	19.5362	45.0891	26.5365	39.6259	16.2697	89.0263	27.9191	31.3498	41.7562
Sptlc1	1007.55	938.696	854.46	1093.9	674.336	847.101	852.287	742.808	813.587	653.508	737.069	750.223	801.53	728.527	710.983	995.835	900.073	1102.84	775.375	860.354	720.864	829.665	966.475	918.736	887.064	966.082	558.075	865.134	843.702	861.815
Sptlc2	2254.89	1955.84	2217.33	2629.88	1462.79	1577.73	1704.57	1874.3	1705.21	1539.88	1771.44	1660.98	1730.31	1584.37	1727.06	4495.02	4598.6	5214.05	2669.29	2395.92	3361.16	2407.94	3574.29	2598.42	3061.62	3456.46	2043.62	3092.22	2522.49	3102.64
Sptlc3	50.0084	35.3712	28.4425	49.6203	70.5459	81.0479	145.512	73.4171	29.4222	15.0232	80.5201	31.0853	92.5478	77.8038	56.6986	5.18158	1.67924	5.92698	14.8397	27.2264	25.8683	30.3435	10.7822	14.344	5.56153	15.7087	30.5613	29.3508	18.8099	25.3708
Sptssa	581.655	489.754	290.351	554.094	346.505	368.018	239.056	354.13	298.059	240.371	291.111	261.673	423.076	363.556	339.292	362.711	379.508	397.108	265.26	304.936	298.348	270.597	445.01	509.213	385.831	340.541	362.749	355.073	355.821	339.863
Sptssb	11.0674	52.1498	17.7766	9.7737	31.1232	14.4085	62.3624	34.5492	18.5488	60.0927	0	42.6843	115.685	5.65846	14.3996	8.74391	6.71696	15.6642	61.2138	9.07547	18.9701	46.97	12.2525	25.1021	29.8932	9.5374	263.093	68.008	91.3064	17.1782
Spty2d1	639.861	646.657	792.835	790.166	674.336	594.351	831.499	660.754	669.674	728.624	712.294	708.93	818.057	684.674	602.085	666.481	570.102	602.012	1090.72	684.29	819.164	798.906	698.391	633.289	576.314	687.815	883.619	756.679	743.775	679.727
Spx	7.37828	2.72086	2.37021	3.00729	4.14976	6.00355	0	4.31865	6.39612	7.51159	0	6.49543	6.61056	2.82923	4.49989	5.50543	10.9151	6.35034	7.41986	0	10.3473	4.15664	7.35148	5.73762	5.56153	5.61023	30.5613	7.15874	3.52686	4.22847
Spz1	0	0.453476	0	0	0	0	0	0	0	0	0	0	0	0	0	0	0	0	0	0	0	0	0	0	0	0	7.9725	0	0	0
Sqle	1019.84	911.487	996.673	1089.39	603.79	601.556	665.199	988.972	955.581	968.995	1294.52	883.843	568.508	430.043	433.789	877.63	671.696	1110.89	536.085	1437.55	946.781	1242	1096.84	1466.68	1437.66	1251.08	415.899	1547	1175.23	1037.3
Sqrdl	1790.46	1845.2	1599.89	2490.79	1433.74	1814.27	1216.07	1835.43	1441.05	1044.11	1152.06	1347.8	1525.39	1710.27	1550.66	1872.82	1723.74	1968.6	981.277	1450.26	1665.92	1600.72	1669.28	1581.43	1547.5	1859.23	1206.51	1910.31	1582.77	1673.95
Sqstm1	5500.51	5797.24	5133.87	6000.3	3647.64	3800.25	3326	3601.76	5093.23	4326.68	4180.85	4833.99	3582.92	3635.56	4214.6	18328.2	17243.3	12677	14828.6	4882.6	7394.9	5460.99	8558.1	5837.31	7679.08	6369.3	7150.01	5240.2	6382.83	8279.08
Sra1	598.461	555.962	408.861	674.386	394.227	409.442	270.237	431.865	409.991	338.022	371.631	334.515	381.76	356.483	405.89	668.1	829.545	841.631	764.246	642.543	588.074	617.677	729.757	644.765	683.373	683.887	648.43	682.228	697.534	690.034
Srbd1	300.05	277.981	335.385	305.992	358.954	276.163	322.206	280.713	354.345	428.161	377.825	354.465	350.36	326.776	296.093	297.293	277.914	370.436	226.306	266.819	362.157	272.26	315.133	306.245	293.371	310.807	393.31	333.955	278.622	283.572
Src	505.002	585.891	509.595	536.05	495.896	494.092	530.081	388.679	461.8	443.184	371.631	466.279	447.865	417.311	467.089	1136.06	1154.48	829.354	1361.54	531.822	584.625	549.924	656.732	481.243	716.047	412.352	542.13	473.193	722.222	714.347
Srcap	1424.83	1775.81	2771.96	1124.73	2525.13	2106.04	2847.88	2116.14	2694.69	3815.89	2873.95	2513.73	2083.98	1962.07	1812.56	1845.29	2155.31	1777.25	2361.37	2040.17	2647.19	1550.84	1617.33	1457.35	1603.11	1387.97	1749.96	1264.23	1605.11	1678.7
Srcin1	227.087	299.294	508.41	198.481	508.346	315.186	218.269	159.79	422.144	398.114	284.917	501.076	185.096	299.898	327.592	42.748	72.2073	46.1458	115.008	154.283	110.372	93.5244	77.4356	160.653	118.878	72.933	138.19	73.0191	109.724	83.248
Srd5a1	344.73	354.165	194.357	299.978	159.766	129.076	72.7562	99.329	240.494	277.929	297.305	231.516	140.474	118.828	140.397	486.097	336.688	419.969	293.084	168.804	189.701	144.235	443.539	193.645	327.435	251.338	239.175	158.924	221.8	141.654
Srd5a2	104.936	89.3348	27.2574	99.9925	24.8986	42.6252	20.7875	69.0985	45.4125	7.51159	30.9693	32.4772	34.7054	24.0485	84.5979	13.9255	34.4244	44.8757	3.70993	99.8301	18.9701	12.0543	14.2129	22.2333	20.8557	25.246	18.6025	13.6016	12.1481	12.9497
Srd5a3	184.457	189.553	168.285	227.051	130.717	171.701	145.512	194.339	193.163	225.348	216.785	169.809	165.264	182.485	155.696	276.243	256.084	301.429	205.901	215.996	253.51	189.958	272.005	199.382	205.777	247.972	122.245	198.297	200.247	240.759
Srebf1	425.481	500.184	391.084	505.977	522.87	524.11	291.025	548.469	438.134	262.906	278.724	457.464	464.392	630.918	678.583	586.814	596.13	330.641	823.604	1011.01	384.576	401.947	402.371	646.199	843.962	200.285	338.831	423.082	611.322	594.893
Srebf2	640.681	733.725	701.582	568.378	749.032	719.825	540.474	682.347	680.547	691.066	656.549	689.908	545.371	783.697	709.183	878.278	911.828	634.61	992.406	969.26	634.637	591.49	718.485	718.637	998.99	428.622	337.503	576.636	786.881	877.144
Srek1	1086.66	1164.98	1695.88	1020.22	1315.47	1021.8	1028.98	781.676	1523.56	2043.15	1424.59	1954.66	856.068	1005.79	903.578	831.32	1075.55	1014.36	972.002	729.668	1136.48	831.328	973.336	872.118	871.77	1055.85	1166.64	874.44	788.057	990.784
Srek1ip1	319.316	261.656	270.204	294.715	280.109	270.76	478.112	341.174	260.962	360.556	340.662	215.741	287.559	278.679	226.794	239.648	216.622	285.342	196.626	263.189	279.378	283.067	264.653	256.041	211.338	300.147	249.805	332.523	251.582	262.165
Srf	234.465	268.458	272.574	175.927	300.858	260.554	363.781	319.58	274.394	247.882	253.948	277.912	274.338	308.386	311.392	621.79	535.678	326.407	745.696	462.849	320.767	329.206	352.871	281.86	458.131	277.146	228.545	315.342	368.752	349.642
Srfbp1	225.857	213.134	244.131	217.277	273.884	171.701	394.962	315.262	217.468	270.417	222.979	213.885	231.37	161.266	168.296	248.392	195.632	241.313	248.565	230.517	256.959	228.615	197.02	188.624	178.664	212.067	345.475	228.722	171.64	193.981
Srgap1	101.246	113.369	159.989	109.014	153.541	150.089	155.906	155.472	191.244	225.348	117.683	172.129	160.306	135.803	152.996	271.061	256.924	228.612	782.795	190.585	288.001	183.724	200.94	139.854	166.846	184.016	481.008	178.968	222.976	224.638
Srgap2	479.588	489.301	636.401	442.824	547.768	542.721	498.899	436.184	733.635	803.74	761.844	744.191	550.329	499.359	527.387	607.54	627.196	592.275	779.085	535.453	601.87	524.152	670.945	583.803	572.838	599.173	782.634	506.123	619.159	649.07
Srgap3	193.475	240.796	251.242	131.569	325.756	316.987	488.506	315.262	260.962	390.603	334.468	312.245	378.455	271.606	270.893	291.464	346.763	269.254	593.589	337.607	453.558	331.7	260.242	203.685	256.526	178.966	349.461	235.523	311.931	363.12
Srgn	187.326	178.216	141.027	230.81	273.884	192.114	530.081	418.909	210.432	480.742	346.856	191.151	515.624	282.923	317.692	399.305	601.168	345.458	949.742	339.422	615.667	581.514	363.653	346.409	259.306	574.488	2866.11	505.407	674.413	579.565
Sri	1401.46	1282.43	1262.14	1556.27	1431.67	1479.87	1881.27	1926.12	1285.62	1464.76	1486.53	1114.43	1844.35	1431.59	1334.67	1309.32	1269.51	1422.9	1561.88	1433.92	1638.33	1612.78	1615.37	1448.75	1343.8	1854.74	1443.02	1580.65	1328.45	1231.01
Srl	98.3771	104.753	116.14	118.036	147.317	141.083	155.906	198.658	115.77	127.697	161.04	99.7513	170.222	145.705	134.997	78.0475	61.2923	69.4303	76.0536	132.502	98.2997	103.916	78.9059	98.9739	63.9576	94.2519	91.6838	94.1374	105.806	79.5481
Srm	106.575	147.833	105.474	78.9415	60.1715	112.867	31.1812	125.241	108.094	90.1391	99.1017	124.341	80.9794	83.4623	132.297	640.573	680.092	524.114	319.054	370.279	420.792	293.459	415.604	260.344	483.158	227.214	321.558	315.7	362.874	376.598
Srms	4.09905	7.7091	3.55531	10.5255	2.07488	6.6039	0	0	7.67535	0	12.3877	6.95939	8.2632	9.9023	8.0998	8.74391	9.23582	11.0072	3.70993	5.44528	8.62278	9.56027	8.82178	9.32363	13.2086	6.73228	21.26	9.6643	13.7156	13.7425
Srp14	416.053	415.384	392.27	493.948	493.822	441.861	789.924	617.568	389.524	473.23	470.733	332.195	466.044	482.384	476.988	592.643	635.592	646.041	508.26	502.781	658.78	612.273	651.341	557.983	534.602	557.096	625.841	653.593	494.544	562.915
Srp19	222.578	177.309	144.583	128.562	174.29	145.286	124.725	120.922	146.471	157.743	185.816	146.147	138.822	103.267	134.997	310.895	332.49	407.692	200.336	266.819	198.324	166.681	301.901	240.263	241.927	338.297	361.42	194.36	165.37	234.68
Srp54a	11.0674	12.2439	3.55531	20.2992	12.4493	7.80461	0	43.1865	11.513	7.51159	0	12.9909	3.30528	16.9754	16.1996	17.8117	22.6697	11.4306	20.4046	38.117	15.521	10.3916	8.33168	10.758	25.0269	6.73228	7.9725	10.3802	18.8099	17.1782
Srp54b	0	0	0	0	0	0	0	0	0	0	0	0	0	0	0	0	0	0	0	0	0	0	0	0	0	0	0	0	0	0
Srp54c	115.183	100.218	124.436	105.255	105.819	93.6554	124.725	129.56	105.536	157.743	80.5201	127.125	117.337	135.803	78.2981	102.012	106.632	106.262	103.878	108.906	155.21	160.031	75.4752	64.5482	66.0432	164.38	207.285	154.271	93.6576	96.462
Srp68	588.213	588.612	543.963	461.62	537.394	566.735	675.593	647.798	672.232	788.717	569.835	614.282	583.382	547.456	631.785	936.57	863.969	803.529	1099.99	972.89	829.511	664.231	698.391	651.22	910.701	715.305	770.675	726.612	831.946	843.58
Srp72	1416.22	1296.49	1253.84	1211.94	1045.74	1268.55	1517.49	1325.83	1256.2	1599.97	1331.68	1152.94	1264.27	1099.16	1158.27	1506.87	1353.47	1654.05	1708.42	1484.75	1805.61	1558.74	1433.54	1176.93	1336.16	2054.47	1700.8	1524.1	1291.61	1380.6
Srp9	478.359	406.315	330.644	576.649	259.36	350.007	332.6	384.36	335.157	210.324	433.57	296.934	315.654	374.873	303.293	417.765	499.574	581.691	326.474	372.094	419.067	381.164	417.564	458.292	367.061	487.529	417.228	472.835	367.185	397.741
Srpk1	1183.39	1086.53	1228.95	1049.55	719.984	702.415	956.224	794.632	1104.61	1517.34	1244.97	1091.7	732.12	667.698	639.884	1463.47	1455.9	1649.39	805.055	985.596	1322.73	1086.55	1299.74	1077.95	1231.18	1499.62	1082.93	1165.08	943.63	1097.02
Srpk2	605.019	565.031	677.88	575.897	707.534	685.605	873.074	643.479	672.232	811.252	588.416	706.61	664.361	664.869	669.584	485.125	455.074	519.457	628.833	482.815	519.091	561.978	527.346	565.155	465.083	611.515	684.307	550.865	496.111	527.502
Srpk3	15.9863	21.7669	30.8127	20.2992	14.5242	13.2078	10.3937	12.956	26.8637	22.5348	6.19386	30.6213	14.8738	2.82923	23.3994	16.5163	24.349	9.73718	16.6947	16.3358	8.62278	9.14461	12.7426	15.0612	11.1231	6.73228	15.945	10.0222	12.5399	10.8355
Srpr	1329.32	1320.07	1405.53	1187.13	1103.84	1342.39	1631.82	1235.14	1327.2	1472.27	1554.66	1221.61	1151.89	1215.15	1214.07	1657.46	1718.7	1854.72	1882.79	1764.27	2029.8	1648.94	1656.04	1511.86	1669.15	1781.81	1377.91	1593.54	1689.36	1636.15
Srprb	322.595	375.478	351.976	407.488	361.029	362.014	176.694	341.174	333.878	195.301	340.662	315.956	421.423	325.361	368.091	746.795	798.479	743.836	686.337	657.064	634.637	554.496	681.237	598.147	746.636	508.848	423.871	576.994	614.849	632.949
Srpx	24.1844	29.9294	16.5915	42.1021	49.7971	22.2131	10.3937	56.1425	31.341	30.0464	12.3877	38.5086	46.2739	53.7554	35.0991	7.77237	4.1981	6.77369	12.9848	12.7057	13.7964	34.5001	10.7822	28.6881	20.8557	17.9527	70.4238	30.4246	16.4587	24.3137
Srpx2	81.9809	105.207	71.1063	133.825	157.691	119.471	145.512	146.834	100.419	97.6507	105.296	118.31	193.359	154.193	145.796	62.179	28.5471	35.9852	22.2596	79.8641	29.3175	122.621	96.5494	162.088	142.514	142.5	103.643	138.88	104.63	75.8482
Srr	1031.32	1028.48	1164.96	1096.91	971.044	966.571	1028.98	967.378	1152.58	1337.06	1207.8	1033.24	892.426	1025.6	825.28	360.767	376.989	508.027	311.634	637.098	596.696	949.792	564.594	748.759	618.72	989.645	552.76	850.1	665.4	509.267
Srrd	23.7745	29.476	34.368	27.0656	22.8237	20.4121	20.7875	25.9119	22.3864	22.5348	6.19386	26.4457	21.4843	22.6338	30.5993	36.9188	38.6225	33.0217	35.2443	41.7471	17.2456	23.2772	26.4653	28.6881	43.1019	17.3917	31.89	24.6977	29.3905	34.3563
Srrm1	746.846	829.408	1195.77	492.444	852.776	871.115	1611.03	1014.88	1299.05	1870.39	1282.13	1184.02	808.141	787.94	694.783	698.866	1003.35	774.741	1712.13	809.532	1176.15	722.008	725.836	547.225	645.833	740.551	1126.78	623.168	711.249	834.33
Srrm2	4361.39	5153.76	7856.06	3707.99	6338.76	5505.25	5498.29	4677.1	7573.65	8886.21	6107.14	8477.93	5346.29	5460.41	4931.88	4146.23	5007.49	4318.65	7763.03	4764.62	5413.38	4708.23	4059	3793.28	3952.86	4024.22	6229.18	4187.86	4615.48	4690.43
Srrm3	0	0	0	0	0	0	0	0	0	0	0	0	3.30528	0	0	0	1.67924	0.423356	0	3.63019	0	0	0	0	0	0	43.8488	1.78968	1.17562	1.3214
Srrm4	2.04952	3.62781	0	2.25547	2.07488	6.00355	0	0	4.47729	0	6.19386	1.85584	0	1.41461	3.59991	5.18158	0.83962	5.50362	14.8397	12.7057	3.44911	4.98797	5.88118	6.45482	6.95191	3.36614	87.6975	3.57937	4.70248	5.54987
Srrm4os	0	0.906953	0	0	0	0.600355	0	0	0	0	0	0	0	0	0	0	0	0	0	0	0	0	0	0	0	0	13.2875	0.357937	0	0
Srrt	822.679	869.768	891.198	643.561	805.054	644.781	571.656	656.435	889.061	826.275	805.201	1010.04	684.193	712.966	772.181	1228.68	1138.52	1052.04	838.444	991.041	1077.85	865.828	881.688	789.64	1035.14	860.61	904.879	850.1	826.46	1028.84
Srsf1	2521.73	2225.21	2203.11	2697.54	2035.46	1943.35	3066.15	2673.25	2268.06	3132.33	2743.88	2262.73	2378.15	2158.7	1939.45	2561	2302.24	2755.2	1975.54	2127.29	2967.96	2434.96	2267.2	1874.77	1832.52	2375.37	3001.65	2457.24	2175.68	2497.44
Srsf10	668.145	585.891	682.62	576.649	539.469	444.263	654.806	561.425	591.641	796.228	780.426	629.129	608.172	492.286	460.789	697.246	673.375	900.054	699.322	720.592	891.596	785.189	719.465	568.024	562.41	819.094	993.905	879.809	636.402	809.752
Srsf11	1068.62	997.648	1329.69	823.998	1120.44	971.974	1226.46	790.314	1144.27	1953.01	1375.04	1332.96	1009.76	925.158	877.479	1007.82	1219.13	1103.27	1493.25	791.381	1169.25	909.473	996.371	773.144	800.86	1209.01	1546.67	886.968	877.012	1046.55
Srsf12	0	0.453476	0	0	0	1.80106	0	8.63731	1.91884	0	0	1.85584	1.65264	1.41461	1.79996	3.23849	2.51886	1.69342	5.5649	1.81509	0	2.07832	3.92079	0.717202	0	3.36614	9.30125	3.22143	1.56749	3.17135
Srsf2	1219.47	1203.07	1373.54	966.845	968.969	975.577	634.018	790.314	1165.37	1284.48	1077.73	1339.45	834.583	898.28	919.778	949.201	1100.74	1100.72	1109.27	938.403	907.117	935.244	1172.32	1022.01	1029.58	1201.15	1272.94	1148.98	1039.64	1094.12
Srsf3	925.155	848.908	696.841	842.794	618.314	655.587	706.774	617.568	754.742	495.765	600.804	693.156	715.593	656.381	651.584	840.711	940.375	1104.96	1103.7	838.573	732.936	717.021	1064.98	847.016	887.759	878.001	1150.7	893.053	891.119	947.178
Srsf4	145.516	142.845	196.727	96.2334	182.589	138.082	103.937	112.285	219.387	285.44	192.01	222.701	153.696	145.705	139.497	162.248	187.235	156.218	278.245	127.057	182.803	135.922	140.658	142.006	143.905	156.526	176.724	153.913	134.804	157.775
Srsf5	1298.99	1211.24	1373.54	1081.12	1471.09	1234.93	1475.91	1014.88	1569.61	2756.75	1616.6	1687.88	1122.14	1082.18	1161.87	1047.65	1330.8	1144.75	1342.99	847.649	1326.18	883.286	948.831	871.401	832.839	987.401	1744.65	1060.93	834.298	1075.88
Srsf6	1348.18	1252.5	1348.65	1369.07	1222.1	1084.24	1101.74	1174.67	1173.05	1314.53	1170.64	1335.74	1222.95	1179.79	1124.97	1504.92	1362.7	1633.73	1092.57	1308.68	1127.86	1099.02	1522.74	1280.92	1386.21	1271.28	1490.86	1345.13	1087.84	1311.88
Srsf7	613.627	581.357	532.112	571.386	518.72	474.881	582.049	440.503	573.732	683.555	594.61	586.909	609.824	567.261	559.786	738.375	811.073	898.361	907.078	555.419	579.451	571.954	935.598	727.96	734.817	698.474	938.098	632.117	697.142	756.368
Srsf9	345.55	293.853	314.053	272.16	222.012	277.964	488.506	297.987	294.861	262.906	377.825	271.416	228.064	287.167	282.593	372.426	388.744	358.159	432.207	413.841	331.115	284.314	237.698	182.887	301.018	210.384	320.229	278.117	288.027	343.035
Srsx	0	0	0	0	0	0	0	0	0	0	0	0	0	0	0	0	0	0	0	0	0	0	0	0	0	0	0	0	0	0
Srsy	0	0	0	0	0	0	0	0	0	0	0	0	0	0	0	0	0	0	0	0	0	0	0	0	0	0	0	0	0	0
Srxn1	877.196	856.163	762.022	957.823	626.614	795.47	613.231	647.798	717.645	563.369	569.835	704.291	692.456	734.185	883.778	14145.7	18061.9	12081.7	8228.63	2938.64	5747.95	3006.5	5503.81	1830.3	3527.4	3265.72	3610.22	4286.65	3700.06	5543.79
Sry	0	0	0	0	0	0	0	0	0	0	0	0	0	0	0	0	0	0	0	0	0	0	0	0	0	0	0	0	0	0
Ss18	614.037	637.588	652.992	647.32	597.566	611.161	904.255	695.303	624.901	758.671	699.906	581.805	723.856	643.65	655.184	816.423	728.79	744.683	662.223	718.777	770.877	762.328	713.094	653.371	686.154	635.078	770.675	803.926	705.763	613.393
Ss18l1	154.944	181.844	196.727	167.657	186.739	193.314	259.843	224.57	181.65	210.324	154.846	154.035	175.18	190.973	173.696	150.913	118.386	112.189	168.802	125.241	118.994	158.368	139.188	154.198	147.381	134.085	132.875	137.448	169.681	143.504
Ssb	1294.89	965.905	1099.78	1009.7	1137.03	1026.01	1704.57	1325.83	1080.94	1322.04	1436.97	978.027	1274.19	952.036	922.478	1186.58	1235.08	1403	1456.15	1252.41	1833.2	1569.55	972.356	821.196	782.09	1561.33	2363.85	1582.44	1043.95	1298.67
Ssbp1	292.672	244.877	245.317	293.963	263.51	194.515	249.45	224.57	294.861	368.068	291.111	242.651	199.969	215.021	210.595	353.967	362.716	442.407	198.481	259.558	384.576	285.146	386.688	290.467	261.392	363.543	389.324	295.656	248.056	308.414
Ssbp2	258.24	265.284	241.761	217.277	286.333	268.959	207.875	250.482	271.196	285.44	229.173	280.232	249.549	261.704	262.794	174.554	178.839	166.379	196.626	154.283	205.222	196.193	214.173	225.201	151.552	231.703	197.984	199.013	179.478	180.767
Ssbp3	507.052	440.326	527.371	408.24	537.394	479.083	561.262	444.821	543.67	683.555	619.386	559.535	565.203	502.188	468.889	308.952	250.207	267.984	448.902	461.034	338.013	342.923	269.064	322.741	333.692	341.663	325.544	326.796	322.903	272.736
Ssbp4	65.1748	82.5327	42.6638	44.3576	93.3696	91.8543	93.5436	95.0104	65.2404	30.0464	80.5201	75.6254	85.9373	123.071	152.096	110.756	119.226	69.007	202.191	132.502	82.7787	78.1448	81.8465	76.0234	135.562	45.4429	69.095	68.7239	123.048	144.032
Ssc4d	19.6754	19.4995	22.517	20.2992	12.4493	20.4121	10.3937	8.63731	14.7111	7.51159	30.9693	16.2386	6.61056	14.1461	21.5995	26.2317	48.698	19.8977	11.1298	25.4113	17.2456	22.4459	19.6039	25.8193	18.7702	28.6122	31.89	19.6865	19.2018	35.6777
Ssc5d	11.8872	15.4182	18.9617	6.01459	22.8237	10.206	20.7875	4.31865	15.3507	52.5811	24.7754	19.4863	18.179	22.6338	20.6995	10.687	7.55658	7.6204	22.2596	10.8906	8.62278	12.4699	8.33168	17.2129	15.2942	5.04921	25.2463	4.65318	16.4587	11.364
Ssfa2	1940.9	1947.68	1759.88	1638.98	2027.16	2263.94	2286.62	2060	1957.21	1983.06	1802.41	1985.28	1983.17	2092.22	2121.25	2138.37	2023.48	2052.43	2504.2	2350.55	1674.54	2106.17	2476.47	2255.6	2223.92	2200.89	1478.9	2225.65	2221.14	2144.89
Ssh1	371.374	410.396	530.927	281.182	506.271	518.707	436.537	362.767	509.771	698.578	545.059	572.526	449.518	448.433	476.988	698.866	625.517	569.837	693.757	600.796	520.816	575.695	549.891	456.141	590.913	424.134	390.653	396.952	621.902	566.88
Ssh2	514.84	624.437	669.584	586.422	734.508	651.985	675.593	617.568	694.619	818.763	600.804	672.277	743.688	629.504	647.084	978.995	1008.38	928.419	1469.13	856.724	1076.12	1057.87	972.356	694.252	768.186	906.053	1066.99	1093.5	973.021	1051.83
Ssh3	205.362	255.761	272.574	239.832	323.681	288.771	145.512	233.207	241.773	180.278	179.622	276.056	211.538	285.752	319.492	452.417	476.904	335.721	524.955	297.675	325.941	285.561	317.094	251.738	383.746	201.968	225.888	234.091	398.143	460.375
Ssmem1	0.409905	0.906953	0	0	0	1.20071	0	4.31865	1.27922	0	0	1.39188	3.30528	1.41461	0	2.91464	1.67924	4.23356	0	0	0	1.24699	0.490099	1.4344	0.695191	0.561023	13.2875	0.357937	3.13498	1.3214
Ssna1	160.683	164.612	127.991	199.985	99.5943	144.686	62.3624	185.702	117.049	105.162	68.1324	128.517	135.516	134.388	149.396	250.983	314.858	272.218	181.787	194.215	187.977	164.603	200.45	214.443	230.108	125.669	108.958	168.23	242.569	247.366
Sspn	106.165	85.707	73.4765	60.8977	126.568	142.884	145.512	168.428	104.896	142.72	92.9079	94.1838	208.233	164.095	202.495	59.2643	41.1414	60.1165	74.1986	94.3849	82.7787	96.8497	86.7475	94.6707	74.3855	88.6417	154.135	87.6946	85.4283	92.7621
Sspo	8.19809	14.5112	22.517	9.02188	47.7222	23.4138	0	12.956	15.9903	15.0232	12.3877	16.2386	6.61056	29.7069	29.6993	3.56234	9.23582	2.96349	11.1298	0	1.72456	3.32531	8.82178	17.9301	9.03749	3.36614	70.4238	3.22143	8.6212	8.19266
Ssr1	2360.23	1947.68	1908.02	2114.88	1805.15	1820.88	2858.28	2107.5	2013.5	2606.52	2409.41	1776.97	2092.24	1949.34	1710.86	2426.92	2245.14	2740.38	2225.96	2671.82	3374.96	2612.45	2420.11	1969.44	2165.52	2709.74	2652.19	2734.28	2501.33	2602.62
Ssr2	764.472	906.953	714.618	1309.68	612.09	781.662	478.112	678.029	598.037	353.045	439.764	574.846	832.931	622.43	809.98	1402.59	1364.38	1519.85	1107.41	1085.43	1103.72	1133.1	1568.81	1267.3	1449.47	1332.43	797.25	1248.13	1264.57	1264.58
Ssr3	4306.05	3384.29	3249.56	4289.15	3145.52	3009.58	4458.91	3791.78	3221.09	3958.61	4942.7	2820.87	3530.04	3021.62	2898.83	4020.58	4220.77	5086.2	3830.5	3991.39	5425.45	4817.13	4260.43	4006.29	3762.38	5628.19	4593.49	5024.72	4077.05	4197.29
Ssr4	563.619	587.252	443.229	828.509	470.998	468.277	530.081	470.733	398.478	375.579	365.438	379.055	540.413	459.75	521.987	818.366	897.554	913.178	536.085	647.988	738.11	786.436	912.074	877.855	928.081	786.555	546.116	825.045	800.205	810.017
Ssrp1	1072.31	973.16	899.494	779.641	842.401	1033.81	1080.95	988.972	1004.19	1186.83	1158.25	923.28	1097.35	994.474	1042.17	1634.14	1407.2	1572.34	1372.67	1443	1540.03	1288.56	1318.37	983.284	1140.81	1232.57	1569.25	1293.58	1188.94	1345.18
Sssca1	54.5173	69.8354	65.1807	51.124	87.145	59.4351	20.7875	77.7358	41.5748	15.0232	49.5509	46.8599	66.1056	77.8038	80.098	115.614	115.868	82.131	74.1986	137.947	63.8086	77.7292	63.7128	58.0934	120.268	37.0275	39.8625	75.8826	113.251	105.183
Sst	0	0	0	0	0	0	0	0	0	0	0	0	0	0	0	0	0	0	0	0	0	0	0	0	0	0	0	0	0	0
Sstr1	3.27924	0	0	1.50365	4.14976	1.20071	0	4.31865	1.27922	0	0	0.46396	3.30528	1.41461	4.49989	0.323849	0.83962	1.27007	0	0	0	0.415664	0.490099	0	0.695191	0	7.9725	0.715874	2.35124	0.792839
Sstr2	2.45943	3.62781	2.37021	3.00729	12.4493	1.20071	0	12.956	5.1169	0	0	2.78376	4.95792	8.48769	2.69993	1.29539	2.51886	1.27007	0	0	1.72456	1.24699	1.96039	2.86881	1.39038	1.68307	2.6575	1.07381	3.91873	1.58568
Sstr3	2.86933	2.72086	4.74042	3.00729	4.14976	5.40319	0	4.31865	0.639612	0	0	0.46396	3.30528	7.07307	5.39987	1.61924	1.67924	0	0	10.8906	1.72456	2.49398	1.4703	1.4344	1.39038	0.561023	29.2325	1.78968	1.56749	0.528559
Sstr4	0.819809	0.906953	4.74042	0.751823	2.07488	1.80106	0	4.31865	0	7.51159	18.5816	2.78376	1.65264	4.24384	0.899978	2.91464	8.3962	2.11678	7.41986	3.63019	3.44911	1.66266	1.96039	0.717202	1.39038	3.36614	1.32875	3.22143	1.17562	3.69991
Sstr5	0	0	0	0	2.07488	0	0	0	0	0	0	0	0	0	2.69993	24.9364	4.1981	2.96349	0	0	1.72456	0	0	0.717202	0	0.561023	5.315	0	0	0.26428
Ssty1	0	0	0	0	0	0	0	0	0	0	0	0	0	0	0	0	0	0	0	0	0	0	0	0	0	0	0	0	0	0
Ssty2	0	0	0	0	0	0	0	0	0	0	0	0	0	0	0	0	0	0	0	0	0	0	0	0	0	0	0	0	0	0
Ssu2	4.50895	4.08129	7.11063	7.51823	10.3744	6.6039	0	17.2746	5.1169	15.0232	0	10.2071	8.2632	18.39	26.9993	2.91464	0.83962	4.65691	1.85497	3.63019	5.17367	9.97594	5.88118	4.30321	4.17115	2.80512	11.9588	5.36905	4.3106	7.13555
Ssu72	268.488	311.992	260.723	430.795	307.082	253.35	187.087	310.943	175.893	150.232	167.234	193.007	314.002	231.997	336.592	449.826	545.753	447.91	278.245	297.675	377.678	306.344	453.341	406.654	442.142	343.346	248.476	306.394	325.255	354.399
Ssx2ip	873.917	864.326	750.171	780.393	701.31	647.783	893.861	773.039	728.518	893.879	1003.4	708.466	571.813	548.871	569.686	613.369	549.951	648.581	395.108	513.671	557.032	688.34	615.074	594.561	636.1	848.828	498.281	620.305	549.798	478.346
Ssx9	0.409905	0.453476	0	0	0	1.20071	0	0	0	0	0	0.46396	1.65264	1.41461	0	0.647697	0	0	0	0	0	0.415664	0	0.717202	0.695191	0	6.64375	0.715874	0.391873	0
Ssxa1	0	0	0	0	0	0	0	0	0	0	0	0	0	0	0	0	0	0	0	0	0	0	0	0	0	0	5.315	0	0	0
Ssxb1	0	0	0	0	0	0	0	0	0	7.51159	0	0	0	0	0	0	0	0	0	0	0	0.415664	0	0	0	0	3.98625	0.357937	0	0.26428
Ssxb10	0	0	0	0	0	0	0	0	0	0	0	0	0	0	0	0	0	0	0	0	0	0	0	0	0	0	0	0	0	0
Ssxb2	0	0	0	0	0	0	0	0	0	0	0	0	0	0	0	0	0	0	0	0	0	0	0	0	0	0	7.9725	0	0	0
Ssxb3	0	0	0	0	0	0	0	0	0	0	0	0	1.65264	0	0	0	0	0	0	0	1.72456	0	0	0	0	0	2.6575	0.357937	0	0
Ssxb5	0.409905	0.453476	10.6659	0.751823	0	4.80284	0	0	3.19806	7.51159	0	0.927919	0	2.82923	1.79996	0.971546	0.83962	2.54013	1.85497	0	0	0.415664	1.4703	3.58601	1.39038	0.561023	7.9725	0.357937	0.391873	1.05712
Ssxb6	0	0	0	0	0	0	0	0	0	0	0	0	1.65264	0	0	0	0	0	0	0	0	0	0	0	0	0	3.98625	0	0	0
Ssxb7	0	0	0	0	0	0	0	0	0	0	0	0	0	0	0	0	0	0	0	0	0	0	0	0	0	0	1.32875	0	0	0
Ssxb8	0	0	0	0	0	0	0	0	0	0	0	0.46396	0	0	0	0	0	0	0	0	0	0	0	0	0	0	2.6575	0	0	0
Ssxb9	0	0	0	0	0	0	0	0	0	0	0	0	0	0	0	0	0	0	0	0	0	0	0	0	0	0	3.98625	0	0	0
St13	3272.27	2624.72	3003.05	2763.7	2925.58	2714.2	3814.5	3321.04	3176.31	4236.54	4069.36	2802.32	2946.66	2713.23	2305.74	3430.21	2801.81	3739.08	2888.18	3241.76	3635.36	3581.78	3171.92	2969.22	2996.97	4690.72	3784.28	3749.03	2574.61	2947.77
St14	500.903	628.972	597.293	508.233	1006.32	1068.63	997.799	902.599	717.645	630.973	625.58	652.791	961.836	981.743	987.276	1395.14	1541.54	1014.36	4034.55	1217.93	1617.63	1308.09	1216.92	1142.5	1345.89	793.287	611.225	1048.04	1614.52	1662.32
St18	0	0	0	0	4.14976	0	0	4.31865	0	0	0	0.46396	0	0	1.79996	0	1.67924	0	1.85497	16.3358	0	2.07832	0	0.717202	0	1.12205	26.575	2.14762	0.391873	1.05712
St3gal1	144.696	166.879	208.578	192.467	182.589	210.725	291.025	211.614	189.325	112.674	123.877	181.408	237.98	219.265	259.194	479.62	472.706	450.45	1650.92	559.049	510.469	312.579	490.099	275.406	370.537	228.898	636.471	355.431	503.949	549.173
St3gal2	257.01	288.864	274.944	249.605	419.126	389.03	332.6	293.668	257.124	180.278	303.499	296.47	423.076	530.481	483.288	429.1	402.178	298.889	508.26	491.89	393.199	384.489	317.584	260.344	383.05	245.167	255.12	293.15	428.317	509.531
St3gal3	463.192	540.544	600.848	564.619	487.597	404.639	488.506	367.086	470.755	420.649	464.539	457.928	378.455	349.41	434.689	271.061	281.273	246.816	276.39	384.8	262.133	353.73	320.034	451.12	454.655	336.053	167.423	341.114	354.253	268.772
St3gal4	140.597	123.346	111.4	139.087	147.317	167.499	124.725	194.339	117.689	112.674	117.683	141.972	213.191	175.412	188.095	186.537	203.188	185.006	324.619	190.585	146.587	173.332	264.163	256.041	226.632	203.09	305.613	206.53	209.652	176.803
St3gal5	48.3687	53.0567	42.6638	32.3284	53.9469	49.2291	41.575	99.329	41.5748	15.0232	12.3877	43.6122	47.9266	31.1215	101.698	54.7304	71.3677	49.5326	144.687	136.132	79.3296	40.3194	61.2623	43.0321	57.7009	59.4685	39.8625	53.3326	59.1728	71.0912
St3gal6	462.782	358.7	367.382	412.751	551.918	494.092	665.199	513.92	386.965	405.626	507.896	386.014	535.455	514.92	426.59	331.297	405.537	437.326	665.932	441.068	507.019	522.49	405.312	369.359	355.243	561.584	481.008	506.481	438.898	482.31
St5	464.012	500.638	442.044	451.846	566.442	689.808	457.324	496.645	517.446	450.695	576.029	496.901	537.108	613.943	555.286	534.027	577.659	470.348	636.253	589.905	626.014	544.936	530.287	532.164	531.126	401.132	391.981	489.658	602.309	649.335
St6gal1	243.893	255.307	207.393	264.642	319.532	364.415	322.206	401.635	231.54	225.348	136.265	225.02	381.76	321.118	341.092	406.106	324.933	439.02	1270.65	373.909	457.007	380.333	388.158	271.102	307.275	311.929	495.624	376.192	416.169	418.354
St6gal2	0	0	0	0	0	0	0	0	1.27922	0	0	0.46396	0	0	0	0	0	0.423356	0	0	0	0.415664	0	0	0	0	17.2738	0.357937	0	0
St6galnac1	0	0	0	0	0	0	0	0	0	0	0	0	0	0	0	0	0	0	0	0	0	0	0	0	0	0	3.98625	0	0	0
St6galnac2	1297.35	1522.32	1800.17	1621.68	1670.28	1454.06	1309.61	1256.73	1599.67	1584.95	1337.87	1452.19	1173.37	1158.57	1079.07	986.443	839.62	1159.99	591.734	1437.55	934.709	1368.78	1548.71	1923.54	1783.17	1848.57	446.46	1344.41	1255.17	1010.34
St6galnac3	109.445	108.834	120.881	112.774	109.969	125.474	93.5436	95.0104	150.948	165.255	86.714	159.138	118.99	200.875	134.097	48.5773	47.0187	46.9925	109.443	41.7471	62.084	101.006	85.7673	91.8019	92.4605	101.545	212.6	95.5692	95.617	75.3197
St6galnac4	30.7428	35.3712	22.517	39.0948	39.4227	52.2309	31.1812	43.1865	27.5033	22.5348	12.3877	38.5086	42.9686	50.9261	60.2985	56.6735	34.4244	43.1823	42.6642	78.049	34.4911	48.6327	48.5198	67.417	70.2143	33.1004	67.7663	46.5318	79.9421	52.8559
St6galnac5	7.78819	14.0578	10.6659	11.2774	29.0483	28.2167	0	38.8679	12.7922	15.0232	12.3877	20.8782	33.0528	28.2923	28.7993	5.82928	4.1981	7.6204	22.2596	18.1509	15.521	29.5121	13.7228	32.9913	22.9413	21.3189	27.9038	33.2881	38.7954	34.8849
St6galnac6	56.5668	59.8589	46.2191	62.4013	58.0967	61.8365	124.725	107.966	46.6917	52.5811	30.9693	55.2112	76.0214	79.2184	126.897	51.4919	25.1886	37.6787	120.573	92.5698	24.1438	66.0906	62.7326	69.5686	74.3855	43.1988	98.3275	57.9858	80.334	61.8414
St7	182.408	161.891	149.323	215.021	195.039	204.721	197.481	220.251	168.858	165.255	167.234	149.859	203.275	193.802	163.796	230.58	245.169	267.137	129.848	137.947	182.803	207.832	202.901	184.321	175.188	254.705	135.533	196.149	187.315	179.71
St7l	468.931	415.838	491.818	551.087	446.099	324.192	311.812	500.964	481.628	435.672	489.315	485.302	388.37	373.458	402.29	422.299	435.763	533.852	293.084	357.573	436.313	432.291	445.01	498.455	423.372	515.58	356.105	425.587	359.347	392.719
St8sia1	3027.97	2875.49	2985.28	2741.9	1946.24	2074.23	2307.41	2340.71	2788.71	3335.15	3394.23	2825.51	1993.08	2005.92	1655.96	512.976	210.745	662.128	90.8933	1052.75	293.175	552.833	967.945	1572.11	1167.92	1329.06	333.516	810.727	737.505	263.222
St8sia2	4.09905	2.26738	1.1851	4.51094	4.14976	4.20248	20.7875	0	3.83767	7.51159	12.3877	3.71168	4.95792	2.82923	3.59991	4.21003	5.03772	2.54013	7.41986	3.63019	3.44911	4.15664	2.45049	0	2.78077	1.12205	29.2325	2.8635	3.52686	5.81415
St8sia3	0	0.453476	0	0	0	0	0	4.31865	0	0	0	1.39188	0	0	3.59991	0	0	0	0	1.81509	0	0	0	0	0	0	23.9175	0.357937	0	0
St8sia3os	0	0	0	0	0	0	0	0	0	0	0	0.46396	0	0	0	0	0	0	0	0	0	0.831328	0	0	0	0	9.30125	0	0	0
St8sia4	86.4899	57.138	53.3297	95.4816	107.894	70.8419	155.906	146.834	84.4288	127.697	74.3263	66.3462	123.948	110.34	143.996	46.3104	33.5848	49.956	111.298	45.3773	63.8086	83.1328	73.5148	78.175	56.3105	54.4193	193.998	80.5358	92.482	75.3197
St8sia5	0.409905	0	0	0	0	0.600355	0	0	0.639612	0	0	0.46396	3.30528	0	0	0	0	0	0	0	0	0.415664	0	0	0.695191	0.561023	3.98625	0	0	0.26428
St8sia6	1025.99	839.838	1095.04	944.29	757.331	820.085	1299.22	924.192	970.292	1126.74	1282.13	837.911	841.194	728.527	537.287	547.304	371.112	734.946	226.306	1139.88	738.11	1115.64	914.034	1046.4	983.001	1683.07	370.721	1232.38	932.266	616.036
Stab1	385.72	539.637	450.34	413.503	531.169	534.316	197.481	475.052	480.988	307.975	346.856	572.062	418.118	601.211	681.283	988.062	865.648	771.354	2502.35	1076.35	831.236	1064.1	917.955	1171.19	1302.09	594.685	790.607	763.122	1616.48	1391.17
Stab2	127.89	165.972	146.953	207.503	275.959	334.398	259.843	293.668	149.03	82.6275	92.9079	148.467	249.549	277.264	371.691	47.6058	27.7075	17.7809	51.939	88.9396	20.6947	36.1628	41.1683	68.8514	29.8932	29.1732	96.9988	52.9747	34.8767	21.6709
Stac	6.96838	6.80214	3.55531	12.781	12.4493	12.0071	0	8.63731	6.39612	22.5348	0	10.2071	18.179	15.5608	17.9996	7.12467	4.1981	5.92698	12.9848	16.3358	6.89822	11.6386	8.82178	8.60643	2.78077	6.17126	26.575	11.8119	21.1611	13.214
Stac2	1.22971	0	2.37021	0	2.07488	2.40142	0	0	1.27922	0	0	1.85584	0	0	5.39987	1.61924	9.23582	2.96349	27.8245	3.63019	5.17367	2.07832	1.4703	0.717202	0.695191	1.12205	17.2738	5.72699	2.74311	0.528559
Stac3	7.78819	6.80214	5.92552	6.01459	12.4493	4.20248	0	8.63731	14.7111	7.51159	12.3877	6.95939	0	2.82923	7.19982	7.77237	5.87734	3.8102	5.5649	1.81509	1.72456	4.5723	5.39109	5.02041	4.17115	2.24409	18.6025	1.78968	5.48622	2.90707
Stag1	1257.59	1049.8	1048.82	1294.64	960.67	1004.39	1216.07	1183.31	1052.8	999.041	1096.31	1016.07	1267.57	1089.25	991.776	1375.71	1208.21	1448.72	1252.1	1207.04	1415.86	1345.5	1324.25	1040.66	1098.4	1508.03	1598.49	1489.73	1159.16	1305.28
Stag2	2577.48	2117.73	1956.61	2456.21	2527.2	2437.44	3003.79	3334	2168.92	2343.62	2731.49	2032.61	2882.2	2710.4	2358.84	1738.42	1787.55	2018.56	2491.22	1764.27	2628.22	2511.86	1774.65	1776.51	1512.04	2406.79	3204.95	2528.47	1866.88	2211.76
Stag3	0.409905	0	2.37021	3.00729	0	2.40142	0	4.31865	1.27922	0	0	0.927919	4.95792	1.41461	0	1.61924	2.51886	1.27007	1.85497	0	1.72456	0.415664	0	2.15161	2.08557	1.68307	38.5338	1.07381	1.95936	1.58568
Stam	550.092	514.242	547.518	622.51	462.698	492.291	571.656	457.777	478.43	465.719	427.376	495.509	492.487	495.115	493.188	759.425	764.894	774.318	886.673	504.596	643.259	616.43	685.648	603.167	577.009	716.988	773.333	655.741	549.798	686.334
Stam2	623.055	557.776	577.146	597.7	446.099	544.522	613.231	505.283	596.758	570.881	637.967	562.783	629.656	486.627	476.988	973.165	937.016	981.339	1010.96	608.056	836.41	682.936	725.346	577.348	660.432	833.681	837.113	677.575	628.172	724.126
Stambp	133.219	133.322	154.064	100.744	122.418	128.476	270.237	172.746	178.452	225.348	185.816	162.386	142.127	165.51	131.397	178.764	205.707	199.824	159.527	205.106	162.108	158.368	188.688	136.268	201.606	287.805	186.025	166.799	142.642	177.596
Stambpl1	27.8735	25.8482	24.8872	21.8029	45.6474	28.2167	20.7875	38.8679	25.5845	30.0464	18.5816	32.0132	28.0949	21.2192	37.7991	45.9865	60.4527	46.5691	109.443	25.4113	53.4612	44.0604	58.3217	36.5773	49.3586	42.0767	120.916	45.1001	48.2004	46.7775
Stamos	14.7566	15.8717	14.2213	12.0292	16.599	11.4067	0	21.5933	14.0715	15.0232	55.7447	5.56751	6.61056	12.7315	10.7997	3.88618	5.03772	5.50362	0	5.44528	1.72456	8.72895	6.37128	9.32363	10.4279	12.3425	3.98625	8.23255	7.83746	5.81415
Stap1	61.0758	46.2546	54.5148	87.9633	56.0218	73.8436	72.7562	47.5052	54.367	75.1159	43.357	43.1482	66.1056	56.5846	49.4988	9.06776	10.0754	12.7007	12.9848	14.5207	24.1438	28.6808	28.4257	41.5977	20.1606	32.5394	114.273	24.6977	24.688	15.8568
Stap2	47.139	61.6728	49.7744	60.1459	76.7706	76.2451	20.7875	82.0544	53.0878	82.6275	37.1631	68.666	85.9373	84.8769	62.0985	137.96	159.528	133.78	226.306	68.9736	117.27	85.6268	132.327	106.146	116.792	92.0078	95.67	85.189	110.116	155.661
Star	68.4541	66.661	82.9573	72.175	99.5943	89.4529	342.993	11418.5	73.5554	112.674	86.714	89.5442	99.1584	86.2915	13133.4	73.8375	71.3677	57.5764	139.122	17711.7	1015.76	143.82	77.9257	46.6181	72.2999	61.1515	365.406	88.0525	81.9014	58.9343
Stard10	3197.26	3284.98	2813.44	2968.95	2309.34	2340.18	1735.75	2159.33	2532.86	1772.74	2446.57	2243.24	1827.82	2635.43	2301.24	2462.87	2571.76	2173.08	1291.06	2401.37	2162.59	2399.21	2074.59	2858.77	3157.56	2702.45	923.482	2151.92	2474.29	2293.15
Stard13	266.028	333.759	333.014	330.05	315.382	288.771	301.418	246.163	279.511	270.417	198.203	308.069	442.908	342.337	363.591	373.721	291.348	332.758	706.742	399.321	294.899	330.453	347.48	304.811	346.205	308.002	425.2	326.796	441.641	335.899
Stard3	302.51	317.433	257.168	359.372	313.307	300.177	72.7562	276.394	278.231	180.278	167.234	257.498	256.159	273.021	298.793	398.334	364.395	359.852	359.863	317.641	250.061	255.633	294.549	348.56	375.403	213.75	171.409	238.744	325.646	335.106
Stard3nl	348.009	323.782	196.727	372.904	232.387	195.716	145.512	177.065	211.712	127.697	117.683	189.296	175.18	188.144	193.495	503.261	581.017	633.34	328.329	254.113	274.204	265.609	538.618	446.1	414.334	365.226	293.654	309.258	348.375	424.433
Stard4	1442.86	1087.44	1148.37	1357.79	1224.18	1464.87	2089.14	1826.79	1140.43	1209.37	1560.85	1389.09	1614.63	1672.07	1426.47	638.306	390.423	752.303	716.017	1550.09	729.487	1441.94	1311.99	1477.44	1479.37	1524.86	958.029	1753.18	1437.39	973.341
Stard5	975.573	911.941	772.688	1018.72	950.295	1070.43	706.774	811.907	752.823	736.136	867.14	778.524	761.867	987.401	935.977	1181.4	1167.91	1224.77	426.642	882.135	857.104	764.822	852.282	937.383	902.358	750.088	477.021	706.926	820.582	831.423
Stard6	13.5269	9.523	8.29573	13.5328	24.8986	13.2078	31.1812	12.956	14.0715	22.5348	37.1631	16.7025	13.2211	5.65846	13.4997	3.56234	8.3962	6.35034	7.41986	9.07547	13.7964	8.72895	11.7624	16.4956	14.599	10.6594	33.2188	13.6016	7.83746	9.51406
Stard7	2643.88	2319.53	1785.95	3084.73	1705.55	2038.2	1434.34	2155.01	1620.14	1111.72	1406.01	1524.57	1743.54	1813.54	1750.46	1820.68	1468.5	2024.49	758.681	1829.61	1255.48	1735.4	1951.57	2208.27	1961.83	1841.28	988.59	1969.73	1919	1557.4
Stard8	1298.58	1317.35	1180.36	1421.7	1821.75	2098.84	1538.27	1891.57	1263.23	1074.16	1158.25	1411.83	1750.15	2181.34	2079.85	681.054	586.895	541.049	656.658	1566.43	776.05	1316.41	833.168	1247.93	1070.59	801.702	515.555	1163.65	1344.12	861.023
Stard9	370.964	368.676	401.75	377.415	454.399	410.643	301.418	414.591	421.504	458.207	396.407	486.694	404.897	463.994	494.988	216.979	219.98	230.729	508.26	215.996	186.252	253.555	268.084	299.073	248.879	241.801	496.953	211.183	309.58	248.423
Stat1	833.336	697.447	1025.12	852.568	732.433	830.891	831.499	997.609	811.028	1006.55	1344.07	988.698	1198.16	1128.86	1697.36	605.597	392.103	588.464	675.207	776.86	591.523	799.322	855.222	879.29	814.069	752.332	1747.31	848.311	774.733	579.565
Stat2	214.79	219.029	325.904	205.248	334.056	299.577	342.993	259.119	339.634	405.626	272.53	368.384	348.707	297.069	413.99	217.95	260.282	259.94	391.398	268.634	263.857	257.296	297	289.75	297.542	234.508	566.048	249.84	304.093	235.473
Stat3	856.701	998.555	1073.7	935.268	985.568	1190.5	821.105	988.972	987.561	878.856	1102.51	960.396	1085.78	1086.42	1322.97	3563.31	4080.55	2838.6	5179.06	2434.04	3126.62	2535.14	2545.08	1662.47	2495.74	2005.66	2722.61	2718.53	3082.86	3384.63
Stat4	3.27924	4.98824	8.29573	7.51823	12.4493	6.6039	10.3937	4.31865	7.03573	22.5348	49.5509	18.5584	9.91584	11.3169	13.4997	3.88618	10.0754	3.8102	14.8397	3.63019	1.72456	11.2229	5.88118	14.344	4.86634	5.04921	55.8075	6.44287	12.5399	9.77834
Stat5a	196.344	233.54	274.944	208.255	205.413	250.348	228.662	220.251	270.556	172.767	222.979	260.745	254.507	155.608	231.294	227.342	199.83	170.189	311.634	306.751	196.599	192.452	192.119	172.846	248.879	155.403	268.408	180.4	231.597	205.874
Stat5b	591.492	590.88	539.222	465.379	502.121	633.374	571.656	522.557	630.018	638.485	625.58	650.935	482.571	521.993	667.784	505.204	499.574	429.706	651.093	635.283	425.965	477.598	398.94	496.304	538.078	345.029	433.173	404.827	547.055	517.459
Stat6	1052.64	1182.21	1164.96	1300.65	989.718	1142.48	873.074	859.412	1169.21	1149.27	1207.8	1160.36	917.215	993.06	1025.08	1747.49	1643.14	1541.86	1721.41	1252.41	1296.87	1220.39	1427.17	1301	1482.15	1117	1069.64	1215.55	1338.64	1372.93
Stau1	751.355	729.19	853.275	608.977	786.38	820.685	810.712	751.446	922.321	871.344	978.629	905.649	937.047	843.11	772.181	936.247	1035.25	968.638	1209.44	849.464	1195.12	938.985	810.623	753.779	784.871	970.009	896.907	988.98	876.228	906.479
Stau2	426.301	367.316	357.901	390.196	385.928	389.63	488.506	431.865	409.352	375.579	495.509	378.127	447.865	404.58	346.492	313.162	360.197	401.765	474.871	297.675	425.965	386.152	351.891	373.662	305.884	443.769	479.679	398.384	324.863	353.077
Stbd1	165.601	171.868	124.436	168.408	82.9952	91.8543	114.331	99.329	167.578	187.79	167.234	186.048	161.959	82.0477	98.9976	196.9	183.877	210.408	79.7635	90.7547	48.2876	105.579	213.683	202.251	234.28	231.703	116.93	137.448	133.629	104.919
Stc1	37.7112	37.1851	93.6232	45.8612	68.4711	64.8383	93.5436	64.7798	60.1235	52.5811	37.1631	91.864	123.948	38.1946	59.3986	52.7873	68.8489	53.7662	456.321	92.5698	87.9524	100.591	92.6287	96.8223	63.9576	140.256	389.324	102.012	141.466	109.412
Stc2	19.6754	19.4995	33.1829	11.2774	33.1981	28.2167	72.7562	34.5492	21.1072	60.0927	24.7754	14.8467	59.495	55.17	42.299	21.374	14.2735	17.7809	64.9238	78.049	39.6648	64.0123	28.4257	20.0817	28.5028	26.9291	61.1225	39.731	69.7534	30.9207
Steap1	27.4636	43.5337	48.5893	58.6422	49.7971	36.6216	41.575	60.4612	33.8994	15.0232	55.7447	25.9817	38.0107	43.8531	44.0989	585.195	540.715	663.822	244.855	205.106	410.444	218.224	371.495	123.359	257.221	203.651	292.325	387.288	295.08	520.631
Steap2	2311.86	2140.86	2658.19	2918.58	3164.19	3194.49	4396.55	3256.27	2348.66	2614.03	3090.73	2295.67	3478.81	2926.84	2834.93	6204.62	6025.11	8161.45	2723.09	3499.5	7793.27	4290.48	5319.53	3173.62	3896.55	4958.32	2941.85	6682.33	3970.46	5855.64
Steap3	86.8998	110.648	105.474	57.1386	163.916	235.339	124.725	194.339	95.3022	67.6043	99.1017	88.6163	242.938	248.972	283.493	77.7237	68.8489	82.131	140.977	165.174	58.6349	64.8436	67.6336	109.732	82.0326	47.687	124.903	76.2406	114.819	81.6624
Steap4	61.4857	110.195	150.508	79.6933	39.4227	43.8259	72.7562	146.834	71.6366	105.162	55.7447	73.3056	80.9794	66.4869	110.697	53.1112	94.8771	59.6932	322.764	192.4	127.617	163.356	43.1287	71.7202	91.7653	106.594	1872.21	190.78	70.5371	136.368
Stfa1	0	0	0	0	0	0	0	0	0	0	0	0	0	0	0	0	0.83962	0	0	0	0	0	0	0.717202	0.695191	0.561023	2.6575	0	0.391873	0.792839
Stfa2	0	0	0	0	0	0	0	0	0	0	0	0	0	0	0	0	0	0.423356	5.5649	0	0	0.415664	0	0.717202	0	2.80512	15.945	0.715874	0	1.3214
Stfa2l1	0.409905	0.453476	0	0	0	0	0	0	0	0	0	0	0	0	0	1.94309	19.3113	6.35034	18.5497	0	5.17367	0.831328	6.37128	0	2.78077	6.73228	86.3688	1.43175	11.3643	3.69991
Stfa3	0	0	0	0	0	0	0	0	0	0	0	0	0	0	0	0	0	0	1.85497	0	1.72456	0	0	0	0	0	17.2738	0	0	0
Stil	9.0179	8.16257	10.6659	12.0292	0	12.0071	0	4.31865	12.1526	0	18.5816	12.0629	14.8738	2.82923	9.89976	24.2887	30.2263	30.905	20.4046	14.5207	18.9701	14.9639	37.7376	16.4956	40.3211	25.246	54.4788	22.1921	23.9043	26.1637
Stim1	233.646	304.283	225.17	288.7	365.179	401.037	270.237	462.096	239.215	247.882	315.887	271.416	393.328	370.629	436.489	261.346	278.754	248.086	409.947	388.43	369.055	398.206	275.435	246.718	274.601	221.604	344.146	334.313	343.281	393.776
Stim2	383.261	374.571	360.272	333.058	363.104	346.405	426.143	414.591	347.949	473.23	470.733	377.663	423.076	377.702	344.692	460.189	425.687	422.509	465.596	397.505	453.558	463.465	390.119	384.42	408.773	543.071	427.858	447.063	394.224	407.519
Stip1	891.952	921.464	974.156	790.166	543.619	767.854	623.624	660.754	929.996	916.414	1257.35	860.645	793.267	616.772	573.286	2010.78	1651.53	2126.94	1537.77	1711.63	1615.91	1904.99	2199.07	1734.91	2001.46	2425.86	2015.71	2200.24	1512.24	1608.93
Stk10	124.611	137.403	120.881	112.022	155.616	131.478	176.694	116.604	154.147	180.278	185.816	152.179	201.622	210.778	218.695	134.397	83.1224	85.0945	228.161	139.762	96.5751	137.169	148.01	131.248	136.953	102.106	162.108	100.938	159.884	129.233
Stk11	602.97	660.715	591.367	385.685	672.261	635.776	634.018	608.93	617.865	555.858	569.835	698.259	497.445	619.601	666.884	616.608	618.8	452.144	777.23	687.92	534.612	481.339	442.069	475.505	589.522	424.695	462.405	435.967	541.177	630.042
Stk11ip	235.695	284.783	250.057	251.109	230.312	244.344	249.45	190.021	246.251	240.371	192.01	276.52	185.096	265.948	256.494	295.35	378.669	226.495	243	197.845	256.959	164.187	214.173	195.079	232.889	141.378	154.135	146.038	221.408	269.301
Stk16	811.201	945.045	780.984	978.122	693.01	745.04	706.774	660.754	683.106	570.881	600.804	698.259	707.33	639.406	674.084	780.152	725.432	770.931	400.672	698.811	577.726	654.255	959.613	1070.78	1053.21	861.171	510.24	741.645	688.521	591.986
Stk17b	166.011	153.275	151.693	196.978	161.841	172.302	259.843	220.251	126.004	120.185	111.489	145.683	229.717	171.168	220.495	309.923	271.197	274.335	860.704	176.064	282.827	308.007	296.02	212.292	247.488	227.214	682.978	316.058	295.472	285.95
Stk19	75.0125	72.5562	61.6254	48.1167	45.6474	72.6429	51.9687	47.5052	67.7989	52.5811	86.714	64.9543	34.7054	70.7307	83.698	107.842	122.585	79.5909	96.4582	87.1245	46.563	57.3616	38.7178	58.8106	96.6316	18.5138	55.8075	53.6905	90.1308	86.1551
Stk24	1076.41	990.846	996.673	836.028	852.776	1096.25	1070.56	919.873	1117.4	1119.23	1244.97	1004.01	1016.37	1007.21	1021.48	1186.91	1193.94	1174.81	1547.04	1105.39	1083.02	1049.14	988.039	958.899	979.525	1040.7	1242.38	1065.94	1106.26	1102.84
Stk25	899.331	970.893	777.428	981.881	915.022	992.987	893.861	919.873	862.837	570.881	792.814	959.932	950.268	997.303	1025.08	1178.49	1333.32	1233.24	1749.23	1005.56	1057.15	968.497	1127.23	956.748	1147.76	817.972	1068.32	985.043	1080.79	1245.29
Stk26	65.9946	42.6268	45.034	57.8904	76.7706	58.8348	51.9687	86.3731	38.3767	60.0927	61.9386	42.2203	74.3688	57.9992	65.6984	39.8334	29.3867	38.102	83.4734	63.5283	62.084	56.5303	34.3069	36.5773	26.4173	62.2736	67.7663	75.8826	59.9566	61.3128
Stk3	361.536	326.049	408.861	371.401	361.029	356.01	665.199	440.503	396.56	600.927	712.294	390.19	421.423	356.483	287.993	376.636	442.48	460.188	498.986	366.649	605.319	470.947	356.792	299.073	312.141	576.732	640.458	512.208	360.915	371.841
Stk31	0	0.906953	0	0	0	0	0	0	0.639612	0	0	0.46396	0	0	0	0	0	0	0	0	0	0	0	0.717202	0	0	9.30125	0	0.783746	0
Stk32a	112.314	86.1605	75.8467	58.6422	116.193	107.464	62.3624	116.604	93.3834	90.1391	99.1017	87.6884	128.906	114.584	113.397	76.1044	119.226	124.467	61.2138	78.049	189.701	133.844	78.9059	124.076	90.3749	154.281	75.7388	101.654	123.44	147.204
Stk32b	90.5889	118.357	90.0679	68.4159	236.536	230.536	176.694	211.614	141.994	172.767	130.071	107.639	224.759	246.143	214.195	93.2684	94.8771	81.7077	109.443	105.275	84.5032	113.061	120.564	83.9126	102.193	82.4704	115.601	101.654	117.954	80.341
Stk32c	24.5943	32.1968	15.4064	15.7883	22.8237	18.611	10.3937	8.63731	62.682	82.6275	49.5509	52.4274	19.8317	19.8046	16.1996	21.0502	20.9905	17.7809	40.8092	41.7471	65.5331	52.3737	22.0544	38.0117	61.872	46.0039	19.9313	43.6683	64.2672	65.5413
Stk33	0.819809	0.906953	0	2.25547	0	0	0	0	0	0	0	0.46396	0	0	0.899978	0.323849	0	0	0	1.81509	0	0.831328	0.490099	2.86881	0	0	11.9588	0.715874	0.391873	0.26428
Stk35	357.847	477.964	462.191	245.094	396.302	503.097	394.962	414.591	454.125	428.161	476.927	477.414	434.644	383.361	385.191	457.922	400.499	407.268	361.718	359.388	313.869	295.953	448.93	433.19	495.671	352.884	233.86	295.656	324.471	313.964
Stk36	55.3371	63.0332	68.736	47.3649	56.0218	74.444	31.1812	47.5052	86.3476	30.0464	37.1631	83.5127	62.8003	48.0969	59.3986	64.7697	41.1414	54.6129	53.794	49.0075	48.2876	42.3977	77.4356	74.589	68.8239	51.6141	69.095	51.9009	58.7809	72.9411
Stk38	959.587	886.546	1025.12	886.4	1022.92	827.889	1216.07	859.412	936.392	1201.85	1083.93	930.703	1062.65	853.013	785.681	853.989	819.469	891.587	818.04	767.785	936.434	938.569	841.009	788.922	686.154	1032.84	1019.15	956.05	769.247	801.56
Stk38l	414.414	345.095	399.38	425.532	246.911	307.382	436.537	224.57	330.04	338.022	241.56	365.6	318.96	355.068	283.493	441.406	399.659	495.326	374.703	364.834	329.39	331.284	393.549	349.995	358.719	380.374	435.83	386.214	363.266	363.913
Stk39	584.524	536.916	466.931	611.232	697.16	734.234	654.806	729.853	508.492	630.973	724.681	540.049	713.94	657.796	637.184	477.029	505.451	486.859	1012.81	793.196	660.505	821.352	610.663	623.966	574.228	761.309	611.225	912.023	729.667	751.082
Stk4	706.266	660.715	709.877	666.867	701.31	670.596	800.318	768.72	682.466	676.043	712.294	682.485	717.246	694.576	654.284	959.888	880.762	902.594	951.597	809.532	964.027	876.22	775.336	598.864	700.753	826.948	911.523	830.772	802.164	848.073
Stk40	519.349	561.404	586.627	437.561	551.918	631.573	530.081	587.337	529.599	615.95	545.059	587.837	510.666	599.797	564.286	1123.11	1124.25	908.098	1574.87	1079.98	843.308	852.527	731.227	600.298	906.53	538.582	635.143	707.641	1053.75	863.401
Stkld1	6.96838	7.25562	9.48083	12.0292	6.22464	9.60568	0	8.63731	5.75651	30.0464	0	11.599	6.61056	11.3169	4.49989	4.53388	13.4339	2.96349	1.85497	3.63019	5.17367	5.8193	4.41089	14.344	2.78077	5.04921	10.63	1.78968	4.3106	2.6428
Stk-ps1	0	0	0	0	0	0	0	0	0	0	0	0	0	0	0	0	0	0	0	0	0	0.415664	0	0	0	0	9.30125	0	0	0
Stk-ps2	0	0	0	0.751823	2.07488	1.20071	0	0	0.639612	0	6.19386	0.46396	0	1.41461	0	0	0.83962	0	0	0	0	0.415664	0	0	0	0	10.63	0	0	0
Stmn1	82.3908	80.7188	81.7722	81.9488	39.4227	89.4529	83.1499	64.7798	88.2665	142.72	86.714	55.6751	77.6741	56.5846	67.4984	64.7697	80.6035	65.6201	83.4734	45.3773	105.198	65.6749	77.9257	109.732	84.1182	67.3228	78.3963	79.1041	74.4559	83.7766
Stmn1-rs1	3.27924	4.08129	8.29573	1.50365	4.14976	0.600355	0	4.31865	12.1526	30.0464	0	14.3827	3.30528	9.9023	3.59991	1.94309	2.51886	2.11678	5.5649	0	5.17367	2.07832	4.41089	5.73762	5.56153	4.48819	13.2875	3.57937	5.87809	3.96419
Stmn2	8.19809	8.16257	9.48083	3.00729	6.22464	7.20426	10.3937	73.4171	12.1526	7.51159	12.3877	5.10356	6.61056	21.2192	8.99978	8.09622	7.55658	6.77369	5.5649	14.5207	6.89822	9.97594	3.92079	10.758	5.56153	7.2933	15.945	6.8008	6.26997	3.17135
Stmn3	1.63962	1.81391	3.55531	3.00729	4.14976	2.40142	10.3937	34.5492	3.83767	0	0	6.03147	1.65264	0	7.19982	2.59079	0.83962	3.38685	0	9.07547	8.62278	1.66266	0.980197	0.717202	1.39038	0.561023	6.64375	1.78968	0.783746	0.528559
Stmn4	0.409905	0	0	0	0	0	0	0	0	0	0	0	0	0	0	0.971546	0.83962	2.96349	9.27483	0	0	0	0.980197	0.717202	1.39038	0	2.6575	0.715874	0.391873	1.05712
Stmnd1	0.409905	0.453476	0	0.751823	0	0.600355	20.7875	4.31865	0	0	0	0.46396	0	0	0	0	0	0	0	0	1.72456	0.831328	0.490099	0	0	0.561023	11.9588	0.715874	0.783746	0
Stom	162.322	181.844	159.989	175.927	188.814	189.112	187.087	190.021	147.111	217.836	130.071	170.273	284.254	226.338	267.293	203.377	221.66	179.079	409.947	217.811	244.887	229.862	193.589	157.784	175.883	144.744	563.39	221.921	243.745	285.686
Stoml1	106.985	151.008	150.508	115.029	107.894	137.481	93.5436	73.4171	108.734	105.162	68.1324	113.67	114.032	159.851	172.796	98.1262	132.66	107.956	205.901	110.721	108.647	92.6931	97.0395	89.6503	111.926	56.6634	107.629	79.1041	131.669	135.311
Stoml2	611.988	629.879	506.04	654.838	502.121	491.691	498.899	548.469	482.268	330.51	445.958	509.892	469.35	442.774	487.788	714.734	655.743	793.369	478.581	795.011	615.667	695.406	721.425	750.911	702.839	645.738	446.46	731.265	661.482	652.242
Stoml3	0.819809	0	0	0.751823	0	0	0	4.31865	0.639612	0	0	1.39188	0	0	0.899978	0.647697	0.83962	0.423356	0	0	0	0	0	0	0.695191	0.561023	6.64375	0.357937	0	0.26428
Ston1	185.277	196.355	207.393	183.445	275.959	267.758	311.812	306.624	287.825	315.487	284.917	252.394	355.318	267.362	236.694	266.204	209.065	251.05	198.481	317.641	263.857	275.17	248.48	210.857	285.724	264.803	224.559	239.818	210.828	258.994
Ston2	586.164	559.59	750.171	393.204	1209.66	1547.11	1725.36	1369.01	736.833	758.671	755.651	759.966	1297.32	1287.3	1012.48	619.523	524.763	626.566	658.513	880.32	832.961	676.285	698.881	684.211	612.464	593.563	643.115	593.46	754.747	672.327
Stox1	8.19809	6.80214	8.29573	9.02188	0	7.20426	0	4.31865	10.8734	30.0464	18.5816	15.7746	4.95792	7.07307	8.0998	6.15313	2.51886	2.96349	1.85497	7.26037	6.89822	5.8193	5.88118	5.73762	6.25672	4.48819	22.5888	8.59049	8.22933	6.07843
Stox2	197.984	227.192	283.24	202.24	317.457	321.79	363.781	276.394	296.78	330.51	328.274	362.352	323.917	306.971	276.293	173.907	185.556	184.583	241.145	248.668	274.204	274.338	219.074	207.989	175.883	209.262	326.873	222.637	258.244	287.272
Stpg1	10.6575	14.0578	24.8872	9.7737	31.1232	18.611	20.7875	8.63731	21.7468	45.0695	43.357	28.3015	16.5264	22.6338	22.4995	1.94309	5.87734	5.50362	11.1298	3.63019	6.89822	7.89762	4.90099	10.0408	5.56153	6.17126	21.26	5.01112	7.05371	7.13555
Stpg2	3.27924	2.26738	3.55531	7.51823	2.07488	6.00355	0	0	3.83767	7.51159	0	6.49543	3.30528	4.24384	4.49989	0.647697	0.83962	3.8102	3.70993	1.81509	1.72456	0.831328	4.90099	7.17202	3.47596	3.36614	13.2875	1.07381	4.3106	2.11424
Stpg3	4.91886	4.98824	8.29573	3.75912	2.07488	1.80106	0	0	5.1169	7.51159	12.3877	7.88731	3.30528	1.41461	0	0.647697	2.51886	1.27007	1.85497	1.81509	0	0.831328	1.96039	2.86881	2.78077	1.68307	9.30125	0.715874	1.56749	0.528559
Stra13	279.965	371.397	318.793	424.028	307.082	262.955	197.481	207.295	277.592	292.952	266.336	240.331	399.939	239.07	249.294	215.359	239.292	258.67	124.283	226.887	213.845	245.657	329.836	372.945	358.024	361.86	195.326	204.024	225.327	180.767
Stra6	32.3825	39.4524	21.3319	32.3284	95.4445	91.8543	114.331	82.0544	43.4936	45.0695	30.9693	37.5807	85.9373	103.267	147.596	16.5163	10.0754	13.9707	72.3436	38.117	34.4911	36.1628	21.5643	32.2741	17.3798	19.0748	51.8213	20.7603	30.958	35.942
Stra6l	312.347	333.759	319.978	407.488	126.568	153.09	135.119	185.702	178.452	135.209	173.428	177.697	123.948	144.291	128.697	496.136	604.527	444.1	209.611	506.411	327.666	426.471	386.198	458.292	547.116	424.695	139.519	294.94	461.626	374.748
Stra8	0	0	0	0	0	0	0	0	0	0	0	0.46396	0	1.41461	0	0	0	0	0	0	0	0	0	0	0	0.561023	15.945	0	0	0
Strada	129.12	141.485	135.102	148.861	161.841	170.501	176.694	155.472	145.832	97.6507	216.785	139.188	152.043	106.096	106.197	166.782	162.047	163.415	148.397	117.981	163.833	139.663	157.812	141.289	141.819	140.256	107.629	127.784	150.087	137.954
Stradb	384.081	360.06	367.382	390.948	230.312	327.193	218.269	198.658	307.653	338.022	266.336	346.114	261.117	280.094	268.193	263.289	193.952	345.035	179.932	299.49	248.336	253.555	355.812	370.076	365.671	407.864	156.793	286.35	292.337	242.873
Strap	1488.36	1342.29	1255.03	1773.55	1176.46	1090.84	1787.72	1511.53	1145.55	1239.41	1393.62	1040.2	1479.11	1120.37	1142.07	2027.62	1867.32	2200.6	1752.94	1515.6	1834.93	1707.55	1809.93	1484.61	1558.62	1945.07	2095.44	2084.63	1496.95	1737.11
Strbp	2141.34	1960.38	2280.14	2053.23	2045.83	1787.86	2151.5	1736.1	2013.5	2967.08	2719.1	2235.36	1771.63	1841.83	1583.96	1538.28	1624.67	1938.12	1726.97	1381.29	2362.64	1798.99	1772.69	1645.98	1428.62	2252.51	1532.05	1951.47	1616.48	1750.85
Strc	0	0.906953	0	0.751823	0	0.600355	0	0	3.19806	0	0	1.85584	0	1.41461	0	0.971546	0.83962	1.27007	0	0	3.44911	2.07832	0.490099	0.717202	2.08557	3.92716	27.9038	1.43175	1.56749	0.792839
Strip1	517.71	575.008	507.225	497.707	468.923	455.069	291.025	479.371	464.358	285.44	402.601	515.923	396.634	421.555	422.99	710.2	582.696	643.077	571.329	678.845	472.528	553.665	665.064	557.983	771.662	572.805	385.338	590.238	626.605	525.388
Strip2	109.445	120.625	99.5488	133.825	112.044	93.6554	83.1499	112.285	118.968	67.6043	117.683	141.972	127.253	83.4623	113.397	40.8049	48.698	37.2553	46.3741	85.3094	51.7367	97.2654	66.6534	88.9331	66.0432	66.2008	104.971	100.938	82.2933	51.2702
Strn	831.287	841.199	983.637	839.035	719.984	722.227	769.137	824.863	861.558	923.925	898.109	859.717	806.488	756.819	685.783	755.863	736.347	726.902	912.643	702.441	829.511	787.683	717.504	668.432	624.977	886.978	821.168	757.037	691.264	739.454
Strn3	1808.91	1547.26	1596.34	1720.92	1512.59	1302.17	2193.08	1649.73	1577.92	2268.5	2093.52	1475.86	1707.18	1451.39	1241.07	1639.32	1571.77	2043.11	1624.95	1461.15	1869.42	1874.64	1660.94	1439.42	1331.99	2202.02	2092.78	2013.04	1427.59	1596.51
Strn4	700.117	802.2	636.401	636.794	583.041	648.383	519.687	608.93	634.495	578.392	538.866	703.363	581.729	725.697	695.683	1116.95	1024.34	895.397	984.986	951.109	739.835	701.225	706.232	623.249	957.974	499.311	589.965	677.575	936.968	908.593
Stt3a	2113.06	1896.89	1784.77	2176.53	1525.04	1648.57	1527.88	1865.66	1641.88	1817.8	1889.13	1549.62	1923.67	1568.81	1618.16	2093.36	1845.49	2472.82	2040.46	2007.49	2488.53	2149.81	2584.78	2156.63	2114.08	2745.65	2141.95	2321.58	2052.63	2250.87
Stt3b	3252.18	3255.05	2792.11	4138.79	2491.93	2364.2	2899.85	2690.52	2874.42	2666.61	3004.02	2577.3	2759.91	2270.46	2394.84	2744.94	2632.21	3194.64	2161.03	3029.39	2954.16	3351.5	3555.67	3831.29	3294.51	4015.24	2292.09	3540	3083.26	2850.78
Stub1	142.647	160.531	136.287	93.9779	118.268	126.675	124.725	185.702	140.715	135.209	185.816	157.282	110.727	145.705	153.896	179.412	206.547	99.4886	222.596	228.702	141.414	138.416	96.0593	129.096	181.445	102.667	107.629	119.193	148.912	177.332
Stum	11.8872	19.046	10.6659	8.27006	16.599	11.4067	10.3937	4.31865	7.67535	15.0232	0	14.8467	11.5685	9.9023	21.5995	8.42007	5.03772	9.31383	7.41986	25.4113	0	6.65063	6.86138	8.60643	9.03749	6.17126	26.575	11.454	17.2424	6.07843
Stx11	15.5764	15.4182	11.851	12.781	18.6739	18.0106	20.7875	8.63731	20.4676	30.0464	24.7754	19.4863	18.179	21.2192	29.6993	55.3781	61.2923	39.7954	148.397	50.8226	43.1139	30.7591	44.599	18.6473	36.8451	39.2716	171.409	28.635	76.0234	42.2847
Stx12	772.67	653.913	583.071	734.531	537.394	689.808	956.224	842.138	694.619	946.46	991.017	576.702	619.74	642.235	622.785	913.577	954.648	993.193	1116.69	793.196	1015.76	759.418	794.45	657.674	690.325	848.828	927.468	884.462	784.53	827.195
Stx16	609.938	629.425	703.952	547.327	489.672	465.875	394.962	401.635	588.443	901.391	594.61	668.102	471.002	482.384	467.089	468.609	481.102	452.567	539.795	404.766	463.906	399.869	479.807	492.001	482.463	546.998	405.269	405.185	435.763	436.325
Stx17	426.301	390.443	478.782	436.809	431.575	458.671	332.6	470.733	440.693	428.161	520.284	468.599	472.655	424.384	496.788	334.536	292.188	389.487	211.466	299.49	405.271	364.122	347.97	390.158	353.852	386.545	405.269	342.904	334.268	303.393
Stx18	363.585	301.108	346.05	322.532	207.488	266.558	187.087	211.614	287.186	202.813	328.274	264.457	234.675	267.362	281.693	458.57	330.81	435.633	285.665	520.932	469.079	522.074	493.529	377.966	511.661	500.433	338.831	671.132	439.29	446.897
Stx19	2.45943	6.80214	7.11063	3.00729	4.14976	3.00177	0	0	7.03573	0	12.3877	8.35127	1.65264	2.82923	1.79996	2.59079	4.1981	4.23356	9.27483	5.44528	6.89822	2.90965	6.86138	2.86881	4.17115	1.68307	3.98625	6.08493	4.3106	3.17135
Stx1a	9.42781	8.16257	22.517	9.7737	12.4493	10.206	0	17.2746	10.2338	0	18.5816	11.135	14.8738	15.5608	14.3996	18.4594	25.1886	13.5474	33.3894	14.5207	6.89822	17.0422	18.6237	23.6677	20.1606	7.2933	18.6025	11.096	23.1205	19.5567
Stx1b	10.2476	9.97648	8.29573	5.26276	6.22464	11.4067	31.1812	12.956	7.03573	15.0232	0	13.4548	14.8738	5.65846	15.2996	7.77237	8.3962	10.5839	48.2291	9.07547	12.0719	4.98797	4.41089	8.60643	4.86634	7.2933	39.8625	6.44287	7.83746	7.13555
Stx2	236.105	248.052	208.578	279.678	246.911	228.135	145.512	246.163	227.062	180.278	136.265	230.588	267.728	254.631	264.594	272.357	230.056	243.43	213.321	221.441	189.701	217.392	252.891	298.356	285.028	258.071	228.545	217.268	267.257	224.373
Stx3	1124.37	887	955.194	1126.98	825.802	722.827	883.468	747.127	912.087	833.786	916.691	881.987	707.33	691.747	632.685	1021.09	1093.19	977.952	1096.28	595.351	903.667	740.713	861.593	819.045	673.64	816.289	934.112	749.878	695.574	830.366
Stx4a	276.686	314.259	283.24	156.379	215.788	250.348	249.45	220.251	257.124	225.348	222.979	341.474	183.443	251.801	273.593	461.484	501.253	394.568	645.528	431.992	310.42	283.067	362.183	328.479	458.826	325.955	492.966	297.446	407.548	408.576
Stx5a	433.679	472.069	452.71	511.992	425.35	428.053	353.387	315.262	431.099	322.998	353.05	475.095	320.612	384.775	457.189	368.54	415.612	433.94	408.092	372.094	408.72	334.194	348.46	420.998	411.553	339.419	336.174	336.819	375.414	405.933
Stx6	409.495	422.186	354.346	418.014	414.976	360.213	311.812	384.36	319.166	375.579	297.305	368.848	383.412	364.971	417.59	468.285	460.951	429.706	547.215	386.615	448.385	386.152	424.916	375.097	432.409	368.031	439.816	397.668	487.098	442.932
Stx7	2428.68	2240.63	2246.96	2816.33	2278.22	2014.19	3502.69	2569.6	2140.14	2621.54	2675.75	1843.78	2715.29	2168.6	1952.05	2458.01	2039.44	2662.06	2307.58	2248.9	2516.13	2856.86	2586.25	2731.11	2527.72	3109.19	2766.46	3087.56	2326.94	2046.05
Stx8	242.254	263.016	266.648	296.218	244.836	238.341	259.843	297.987	286.546	315.487	260.142	255.178	234.675	288.581	219.595	321.906	314.018	364.933	322.764	279.524	308.696	332.947	367.084	313.417	334.387	308.563	349.461	335.387	291.945	294.672
Stxbp1	91.4087	100.218	100.734	83.4524	128.643	122.472	166.3	207.295	115.77	187.79	179.622	128.517	171.875	144.291	131.397	160.305	128.462	127.853	365.428	159.728	129.342	145.067	137.718	134.834	143.905	121.742	223.23	128.141	178.302	161.21
Stxbp2	841.944	984.497	1060.67	671.378	865.225	948.561	706.774	608.93	912.727	758.671	699.906	936.27	626.351	821.891	871.179	963.126	1025.18	771.777	975.712	1040.05	857.104	942.726	761.123	811.156	951.022	741.112	652.416	794.262	917.766	853.887
Stxbp3	724.301	671.145	670.769	613.488	535.319	597.353	997.799	686.666	612.748	743.647	749.457	527.058	700.719	558.773	566.086	676.196	730.47	824.697	686.337	635.283	824.338	789.762	555.282	616.077	546.42	906.053	775.99	801.779	617.2	638.235
Stxbp3-ps	5.73866	3.62781	1.1851	6.01459	10.3744	3.00177	10.3937	4.31865	3.83767	0	6.19386	2.78376	6.61056	2.82923	0	3.88618	11.7547	3.38685	7.41986	1.81509	5.17367	2.90965	5.88118	2.15161	4.17115	7.2933	5.315	7.51668	3.91873	3.69991
Stxbp4	576.326	560.95	600.848	563.116	666.037	575.74	945.83	570.062	594.2	863.833	631.773	678.773	636.266	541.797	480.588	200.786	143.575	240.889	102.023	359.388	231.091	315.905	336.698	443.231	306.579	451.624	325.544	376.55	266.082	222.523
Stxbp5	651.338	640.762	699.212	598.451	527.02	554.728	634.018	526.876	681.827	886.368	755.651	706.61	589.992	561.602	478.788	566.411	510.489	566.027	680.772	515.487	536.337	554.912	556.262	555.114	480.377	601.978	504.925	569.478	507.867	509.002
Stxbp5l	807.922	717.4	782.169	840.539	475.148	448.465	311.812	410.272	642.81	878.856	792.814	682.021	368.539	398.921	323.992	100.717	75.5658	109.226	40.8092	123.426	81.0541	112.645	155.851	273.254	140.429	216.555	196.655	150.691	92.8739	64.4842
Stxbp6	291.032	258.482	387.529	285.693	358.954	359.613	623.624	414.591	294.222	465.719	489.315	283.015	370.191	338.093	287.993	163.544	103.273	214.218	94.6032	341.238	429.414	327.543	193.099	285.446	207.167	352.323	281.695	299.951	231.205	208.252
Styk1	7.78819	16.3251	21.3319	19.5474	22.8237	15.6092	10.3937	17.2746	18.5488	45.0695	6.19386	20.8782	38.0107	19.8046	20.6995	43.0719	50.3772	58.8464	107.588	25.4113	50.0121	42.3977	46.0693	23.6677	40.3211	25.246	85.04	43.3104	51.7272	39.3776
Styx	40.9905	29.476	43.8489	37.5912	26.9734	35.4209	31.1812	25.9119	62.0424	52.5811	55.7447	54.7472	52.8845	46.6823	28.7993	27.2033	36.9433	37.6787	31.5344	27.2264	37.9402	41.1507	27.4455	29.4053	27.1125	38.1496	54.4788	39.0151	31.3498	32.2421
Styxl1	5.73866	6.34867	4.74042	2.25547	4.14976	7.20426	0	12.956	8.95457	0	6.19386	6.49543	0	5.65846	7.19982	4.21003	3.35848	3.8102	0	1.81509	5.17367	4.98797	2.94059	3.58601	6.25672	1.68307	22.5888	3.22143	4.3106	2.6428
Sub1	788.656	652.099	568.85	836.779	680.561	677.801	467.718	634.842	523.842	420.649	538.866	509.428	778.393	707.307	636.284	626.323	613.762	780.245	597.299	704.256	708.793	798.491	760.143	666.998	598.56	843.218	1011.18	884.82	672.062	742.097
Sucla2	3656.76	3175.69	3136.97	4406.44	2861.26	2983.76	4167.89	3917.02	2594.27	3214.96	3326.1	2542.03	3179.68	3089.52	2726.93	1767.57	1611.23	2019.83	1446.87	2181.74	1947.02	2601.23	2088.31	2453.55	1952.1	3163.61	2755.83	2896.07	2027.16	1664.43
Suclg1	3565.35	3476.35	2853.73	3741.07	2726.39	3063.61	3014.18	3295.13	2737.54	2456.29	2737.69	2454.35	2733.47	2822.16	2665.74	2497.52	2277.05	2993.12	1496.96	3083.84	2388.51	2919.21	2891.09	3399.54	3195.79	3697.7	1958.58	3221.79	2824.23	2291.04
Suclg2	3173.07	2846.92	2741.15	3922.26	1966.99	2595.93	2598.43	2306.16	2424.77	2268.5	2322.7	2219.12	2214.54	2223.77	2285.94	1966.41	1851.36	2283.58	1270.65	1746.12	1826.3	1976.48	2138.3	1966.57	1893.01	2547.05	1878.85	2160.87	1783.81	1592.02
Sucnr1	580.835	553.695	372.123	639.05	201.263	195.115	311.812	250.482	390.803	360.556	371.631	308.069	257.812	215.021	213.295	68.9798	42.8206	121.503	1.85497	147.023	20.6947	105.579	252.891	267.516	179.359	324.832	54.4788	112.034	51.3354	21.6709
Suco	1580.18	1311	1220.66	1301.41	983.493	1078.84	1278.43	1062.39	1283.06	1509.83	1529.88	1244.34	1102.31	1019.94	976.476	1778.9	1939.52	2090.53	1916.18	1203.41	1760.77	1263.2	1572.73	1281.64	1227.01	1797.52	1575.9	1492.6	1220.29	1449.04
Suds3	1372.36	1348.19	1013.26	1498.38	1018.77	1175.49	1330.4	1269.68	1068.79	916.414	966.242	1106.08	1019.68	1186.86	1030.47	1224.8	1133.49	1196.83	957.162	1043.68	953.68	996.762	1039.01	1137.48	1138.03	1087.82	874.318	1054.12	985.56	928.678
Sufu	465.242	471.615	675.509	386.437	504.196	518.106	498.899	475.052	525.122	495.765	545.059	578.094	446.213	473.896	463.489	308.952	288.829	293.809	270.825	557.234	275.929	357.471	383.747	508.496	460.217	354.006	312.256	316.774	424.007	315.285
Sugct	1815.88	1608.93	1287.02	2121.65	840.327	1087.84	841.893	911.236	1237.65	1006.55	1337.87	1075.46	770.13	797.843	758.682	839.416	931.139	1084.21	460.031	519.117	584.625	588.996	754.752	1075.8	827.278	1091.75	538.144	568.762	652.077	595.95
Sugp1	240.614	279.795	292.721	149.613	207.488	208.923	239.056	263.438	375.452	465.719	359.244	341.938	203.275	199.461	214.195	367.892	393.782	341.225	434.062	337.607	332.839	257.712	342.579	308.397	355.938	373.08	364.078	260.22	298.215	309.736
Sugp2	177.489	194.088	251.242	161.642	201.263	163.297	103.937	120.922	237.936	240.371	154.846	267.241	125.601	198.046	189.895	228.961	277.914	240.043	281.955	177.879	156.935	130.934	181.337	192.927	218.985	118.376	215.258	159.64	215.53	221.731
Sugt1	581.245	478.871	412.416	581.159	510.421	463.474	436.537	431.865	428.54	368.068	681.324	409.676	457.781	500.774	496.788	719.592	783.366	808.186	749.406	522.747	701.894	578.604	666.534	538.619	577.704	771.968	938.098	715.516	608.579	739.718
Sulf1	101.656	105.66	91.253	107.511	99.5943	103.261	124.725	95.0104	115.77	97.6507	136.265	105.319	143.78	149.949	180.896	159.657	165.405	152.408	486.001	161.543	137.964	183.724	165.163	135.551	168.932	140.256	663.047	225.142	221.408	188.96
Sulf2	220.119	288.411	279.685	196.226	356.879	380.025	405.356	380.042	346.67	375.579	365.438	315.493	381.76	318.288	359.091	355.262	312.339	289.999	560.199	579.015	525.99	618.924	378.356	443.948	471.34	426.939	382.68	495.027	481.612	394.305
Sult1a1	157.403	170.961	176.581	199.233	365.179	253.35	353.387	427.547	201.478	165.255	284.917	163.778	358.623	220.68	214.195	126.301	146.934	124.467	183.642	194.215	343.187	473.441	129.386	194.362	160.589	232.825	536.815	428.093	228.462	253.708
Sult1b1	67.6343	90.2418	98.3637	87.9633	22.8237	41.4245	31.1812	60.4612	58.8443	120.185	61.9386	49.6437	49.5792	38.1946	40.499	55.0543	50.3772	62.6566	16.6947	45.3773	25.8683	71.0786	56.8514	123.359	86.2037	144.183	62.4513	108.813	56.4297	38.3205
Sult1c1	0	0.453476	2.37021	0	0	0	0	0	0	0	0	0	0	0	0	0	0	0	0	0	1.72456	0.831328	0	0	0	0	9.30125	0	0	0
Sult1c2	1704.38	1389.45	1828.62	2004.36	1585.21	1543.51	2047.57	1606.54	1552.98	1765.22	1765.25	1536.63	1674.12	1382.08	1348.17	423.594	199.83	434.363	200.336	820.422	394.923	589.412	748.381	1183.38	729.951	955.984	997.892	710.863	511.394	262.165
Sult1d1	10745.2	9395.58	7359.5	14132	6745.44	6858.45	6901.44	7773.58	6490.14	6212.08	8231.64	5467.76	4914.95	5081.3	3777.21	8502	10733.7	12186.3	5689.18	12030.4	18856.3	16367.2	8532.13	10816.1	8173.37	15318.7	3899.88	20329	13667.7	16415.2
Sult1e1	2.04952	2.72086	1.1851	2.25547	0	0	0	0	1.27922	0	0	0	0	0	0	45.9865	144.415	55.0362	9.27483	0	22.4192	1.24699	8.82178	1.4344	2.08557	2.80512	6.64375	1.78968	0.391873	4.49275
Sult2a1	0.409905	0	0	0	0	0	0	0	0	0	0	0.46396	0	0	0	0	0.83962	0	0	0	0	0	0	0	0	0	1.32875	0	0	0
Sult2a2	0	0	0	0	0	0	0	0	0	0	0	0	0	0	0	0	0	0	0	0	0	0	0	0	0	0	3.98625	0	0	0
Sult2a3	6.55847	6.34867	0	3.00729	10.3744	4.20248	0	0	1.91884	0	12.3877	5.10356	1.65264	1.41461	0.899978	6.15313	5.03772	7.19705	18.5497	5.44528	1.72456	0.831328	3.43069	4.30321	2.08557	2.24409	13.2875	2.50556	2.35124	1.05712
Sult2a4	0	0	0	0	0	0	0	0	0	0	0	0	0	0	0	0	0	0	1.85497	0	0	0	0	0	0	0	0	0.357937	0.391873	0
Sult2a5	0.409905	0	0	0	0	0	0	0	0	0	0	0	0	0	0	0	0	0	0	0	0	0	0	0	0	0	1.32875	0	0	0
Sult2a6	0	0	0	0	0	0	0	0	0	0	0	0	1.65264	0	0	0	0	0	0	0	0	0	0	0	0	0	7.9725	0	0	0
Sult2a7	0	0	0	0	0	0	0	0	0	0	0	0.46396	0	0	0	0	0	0	0	0	0	0	0	0	0	0	2.6575	0	0	0
Sult2a8	0.409905	0.453476	0	0	0	0.600355	0	0	0	0	0	0	0	2.82923	0	0.323849	0	0	0	0	0	0	0	0	0	0	10.63	0.357937	0	0
Sult2b1	1.63962	9.523	2.37021	3.00729	6.22464	5.40319	0	17.2746	3.19806	7.51159	0	3.71168	6.61056	14.1461	8.0998	20.4025	15.1132	14.8175	27.8245	3.63019	12.0719	13.3013	15.6832	17.2129	19.4654	8.97637	17.2738	12.5278	18.8099	23.5209
Sult3a1	0	0	0	0	0	0	10.3937	0	0	0	0	0	0	0	0	0	0	0	0	0	0	0	0	0	0	0	3.98625	0	0	0
Sult3a2	0	0	0	0	0	0	0	0	0	0	0	0	0	0	0	0	0	0	0	0	0	0	0	0	0	0	1.32875	0	0	0
Sult4a1	0.819809	0.453476	0	2.25547	0	1.20071	0	43.1865	0	0	0	0.46396	1.65264	0	1.79996	1.94309	0.83962	1.27007	12.9848	3.63019	0	0.415664	3.92079	0.717202	2.78077	2.80512	0	0.715874	1.56749	0.792839
Sult5a1	6.96838	9.97648	8.29573	17.2919	10.3744	13.8082	0	12.956	13.4319	7.51159	0	16.2386	19.8317	14.1461	26.9993	7.44852	5.87734	5.50362	11.1298	27.2264	8.62278	12.0543	7.35148	10.758	9.73268	6.17126	22.5888	14.6754	18.8099	13.7425
Sult6b1	4.91886	6.34867	8.29573	3.75912	0	10.8064	0	4.31865	7.67535	15.0232	12.3877	9.27919	3.30528	4.24384	15.2996	9.06776	5.03772	7.6204	3.70993	5.44528	3.44911	6.23496	13.7228	5.73762	5.56153	6.17126	11.9588	8.23255	10.5806	7.92839
Sult6b2	0	0	0	2.25547	4.14976	0	0	0	0	0	0	0.46396	1.65264	0	0	0	0	0.423356	0	0	0	0	0	1.4344	0	0	11.9588	1.07381	0	1.05712
Sumf1	1104.69	1020.32	901.864	1169.09	757.331	839.896	914.649	807.588	810.389	803.74	997.211	748.367	765.172	742.673	712.783	730.927	617.121	729.865	421.077	651.619	601.87	709.539	796.41	865.663	846.743	864.537	498.281	729.118	671.67	570.315
Sumf2	176.669	174.135	165.915	159.387	145.242	148.888	72.7562	151.153	140.715	67.6043	123.877	154.499	99.1584	124.486	139.497	289.845	295.546	249.357	139.122	245.038	169.006	152.549	198	182.887	242.622	117.254	70.4238	170.736	226.111	209.838
Sumo1	410.724	351.444	246.502	403.729	377.628	351.208	665.199	462.096	345.391	465.719	514.09	276.056	560.245	355.068	393.29	326.116	342.565	441.983	356.153	304.936	305.246	316.736	424.425	424.584	319.093	593.002	434.501	369.033	282.54	308.414
Sumo2	16.3962	23.5808	10.6659	24.8102	18.6739	13.8082	31.1812	25.9119	17.2695	22.5348	30.9693	25.9817	31.4002	15.5608	19.7995	22.9933	20.1509	32.175	29.6794	25.4113	24.1438	17.0422	26.4653	29.4053	28.5028	25.8071	23.9175	21.4762	24.2961	25.8994
Sumo3	1151.83	1028.94	1000.23	1346.52	769.781	751.644	717.168	868.049	830.217	600.927	737.069	730.736	920.52	940.719	853.179	1565.81	1375.3	1448.3	970.147	1268.75	1269.27	1157.62	1483.53	1300.29	1458.51	1465.39	1163.99	1496.89	1181.5	1252.42
Sun1	850.142	924.638	846.164	873.619	881.824	1000.79	737.955	950.104	862.197	691.066	718.487	895.442	915.563	973.255	1007.08	821.928	823.667	773.894	1246.54	900.286	701.894	802.232	840.519	900.089	889.845	677.716	693.608	768.133	838.608	900.136
Sun2	436.139	565.031	394.64	487.933	547.768	603.357	436.537	475.052	442.612	270.417	291.111	464.424	525.54	582.821	708.283	538.56	617.121	372.553	1081.44	446.513	406.995	478.014	437.658	466.181	513.051	298.464	384.009	389.435	632.875	575.072
Sun3	43.04	37.6385	48.5893	47.3649	24.8986	28.817	31.1812	34.5492	52.4482	90.1391	30.9693	58.9229	42.9686	29.7069	26.9993	13.6016	13.4339	20.7444	9.27483	19.966	15.521	14.1326	24.995	35.1429	29.198	40.9547	25.2463	14.6754	13.7156	12.1569
Sun5	0	0	0	0	0	0	0	0	0	0	0	0	0	0	0	0	0.83962	0	0	0	0	0	0	0	0	0	10.63	0	0	0
Suox	959.177	1055.24	1151.92	1263.82	728.283	1025.41	717.168	751.446	1003.55	863.833	898.109	840.231	770.13	737.014	820.78	341.337	268.678	313.283	202.191	678.845	501.846	862.503	553.321	749.476	691.715	797.214	417.228	780.661	708.898	474.117
Supt16	1174.38	994.474	1131.77	850.312	989.718	1050.62	1434.34	1088.3	1116.12	1397.16	1207.8	1160.83	1135.36	1052.47	940.477	1415.87	1243.48	1559.64	1547.04	1337.72	1760.77	1372.52	1163.98	791.074	912.786	1393.02	1803.11	1394.52	1130.95	1266.69
Supt20	400.887	458.465	630.475	415.007	493.822	405.24	426.143	371.404	559.021	938.949	582.223	661.606	530.497	420.141	433.789	443.997	471.027	481.355	517.535	361.204	470.804	458.893	483.727	422.432	445.618	457.795	605.91	440.62	365.226	451.654
Supt3	72.963	85.2535	85.3275	63.1532	105.819	77.4458	155.906	60.4612	81.2307	112.674	105.296	83.9767	87.5899	106.096	94.4977	70.9229	88.1601	87.6346	98.3131	76.2339	110.372	81.0545	66.6534	84.6298	91.0701	94.2519	116.93	80.8938	79.5502	100.162
Supt4a	207.412	249.865	223.985	301.481	242.761	220.33	197.481	272.075	207.874	202.813	222.979	182.336	236.328	229.168	215.995	232.523	263.641	262.481	231.871	196.03	262.133	215.314	263.673	253.172	198.13	208.701	221.901	213.33	184.18	196.095
Supt4b	4.09905	2.72086	2.37021	3.75912	4.14976	3.00177	0	8.63731	4.47729	0	0	0.927919	1.65264	1.41461	4.49989	4.21003	5.03772	5.08027	0	0	0	0.831328	3.43069	3.58601	1.39038	1.68307	3.98625	2.14762	0.783746	4.49275
Supt5	953.848	1110.11	1134.14	721.75	1037.44	1072.83	1195.28	954.423	1127.64	1179.32	1015.79	1093.55	996.542	953.45	1008.88	1838.49	1715.34	1345.85	1892.06	1568.24	1527.96	1062.85	1166.43	1018.43	1359.1	1016.01	1027.12	969.293	1107.82	1222.56
Supt6	1552.31	1741.8	1950.68	1138.26	1664.05	1542.31	1881.27	1433.79	1928.43	2276.01	1963.45	1965.8	1502.25	1516.47	1475.96	1749.75	1510.48	1494.45	2127.64	1715.26	1560.72	1409.93	1502.64	1300.29	1480.06	1497.37	1639.68	1268.53	1333.94	1321.4
Supt7l	241.844	288.411	311.682	270.656	288.408	258.753	509.293	276.394	263.52	345.533	272.53	254.25	284.254	258.875	299.693	267.823	220.82	240.043	157.672	275.894	272.48	274.754	270.044	281.86	247.488	305.758	182.039	249.482	242.177	215.652
Supv3l1	375.883	389.99	397.01	469.138	406.677	430.454	540.474	509.601	377.371	398.114	359.244	381.375	431.339	417.311	380.691	433.31	424.848	496.173	330.184	453.773	408.72	521.658	451.871	431.038	462.302	464.527	384.009	531.536	465.937	410.69
Surf1	459.913	501.998	453.895	481.919	400.452	477.882	342.993	384.36	346.03	270.417	433.57	397.149	515.624	410.238	515.687	474.438	444.159	531.311	513.825	339.422	400.097	423.562	460.203	403.068	436.58	449.941	364.078	425.229	419.696	424.697
Surf2	170.11	186.379	175.395	163.146	215.788	183.108	155.906	151.153	182.929	187.79	161.04	214.813	170.222	179.656	170.996	290.816	277.914	328.947	224.451	283.155	265.582	252.308	271.025	186.473	207.167	251.338	300.298	252.346	197.504	201.91
Surf4	2075.76	2089.62	2052.6	2176.53	1352.82	2026.8	1309.61	1438.11	1891.97	1427.2	1740.47	1856.77	1650.99	1578.71	1865.65	5337.35	4993.22	4844.46	3170.14	3392.41	3730.21	3296.63	3784.05	3394.52	4071.04	3160.24	1934.66	3712.88	3747.87	3834.96
Surf6	186.507	199.983	191.987	190.211	182.589	192.714	207.875	202.977	160.543	180.278	167.234	195.791	175.18	202.29	188.995	358.177	334.169	318.787	461.886	225.072	286.276	214.067	257.792	195.796	269.734	210.945	223.23	219.773	266.082	254.237
Susd1	93.8682	98.4044	105.474	105.255	178.44	162.696	291.025	164.109	134.319	112.674	117.683	117.846	247.896	183.9	196.195	454.684	430.725	475.852	732.711	323.087	608.768	439.773	363.653	205.837	265.563	290.049	409.255	431.672	439.681	522.745
Susd2	2096.25	2275.54	2717.44	1876.55	1684.8	2062.22	1756.54	1610.86	2184.28	1765.22	2000.62	1872.08	1735.27	1598.51	1561.46	832.939	1082.27	817.5	398.817	1141.69	489.774	708.707	670.455	1389.22	959.364	855.561	336.174	651.803	657.955	520.366
Susd3	386.95	475.243	209.763	363.131	533.244	402.238	374.175	462.096	381.209	315.487	315.887	215.741	340.444	280.094	332.092	158.686	97.3959	202.364	44.5192	580.83	317.318	335.025	273.475	541.488	555.458	364.104	39.8625	473.551	394.224	266.129
Susd4	69.2739	75.7305	47.4042	57.1386	47.7222	70.8419	10.3937	90.6917	72.9158	52.5811	24.7754	75.6254	92.5478	100.438	85.4979	23.3171	21.8301	25.8247	27.8245	45.3773	18.9701	49.464	31.3663	68.1342	48.6634	36.4665	35.8763	48.3215	53.6866	44.6632
Susd5	24.5943	28.1155	20.1468	21.0511	20.7488	25.2149	0	34.5492	31.341	30.0464	30.9693	20.8782	39.6634	59.4138	39.599	13.6016	13.4339	10.5839	18.5497	5.44528	8.62278	28.6808	14.703	20.7989	14.599	12.9035	34.5475	19.6865	21.1611	18.7638
Susd6	1836.78	1935.44	1723.14	1747.24	1483.54	2024.4	1850.09	1524.48	1918.84	1547.39	2006.81	1775.57	1784.85	1680.56	1706.36	1723.2	1301.41	1695.54	1524.78	2012.94	1469.32	1626.49	1518.82	1985.22	1861.03	1727.95	973.974	1646.15	1639.6	1379.27
Suv39h1	109.035	108.381	117.325	133.073	93.3696	127.275	83.1499	172.746	98.5003	30.0464	123.877	83.0488	112.38	97.6084	121.497	147.675	151.132	164.262	153.962	116.166	103.473	115.97	144.089	133.4	160.589	134.646	122.245	115.972	133.629	141.125
Suv39h2	19.2655	15.8717	18.9617	6.01459	16.599	10.8064	0	30.2306	27.5033	52.5811	30.9693	31.5493	11.5685	14.1461	18.8995	19.1071	26.0282	27.9415	11.1298	10.8906	25.8683	27.8495	15.6832	15.0612	16.6846	15.7087	33.2188	25.0556	20.3774	22.1995
Suv420h1	999.347	973.16	1036.97	952.56	1066.49	1045.22	1268.04	1105.58	1134.67	1464.76	1368.84	1103.3	1110.57	1029.84	1088.97	881.516	878.243	850.945	1103.7	722.407	995.069	882.455	816.994	758.8	734.122	863.976	1055.03	889.473	849.189	853.359
Suv420h2	200.443	262.109	372.123	188.708	275.959	240.742	155.906	177.065	340.274	315.487	142.459	371.168	170.222	288.581	220.495	146.703	173.801	112.613	139.122	190.585	113.821	135.922	132.817	184.321	201.606	102.106	96.9988	132.079	174.775	135.311
Suz12	1107.15	951.393	828.388	1028.49	707.534	866.312	1091.34	876.687	809.109	1126.74	1090.12	836.983	895.731	902.524	782.081	852.046	833.743	972.448	890.383	775.045	998.518	908.226	854.732	737.284	735.513	1024.43	1109.51	1053.41	885.633	890.886
Sv2a	230.776	271.179	267.834	258.627	452.324	449.065	322.206	414.591	264.16	225.348	260.142	322.452	360.276	415.897	410.39	69.9513	104.953	71.1238	294.939	257.743	124.168	175.826	123.505	281.143	196.044	140.817	77.0675	170.378	202.598	140.068
Sv2b	0.409905	0	0	0	0	0	0	0	0	0	0	0	0	0	0.899978	0.647697	0	0	0	0	0	0	0	0	0	0	29.2325	0.357937	1.17562	0.26428
Sv2c	1.22971	3.17433	3.55531	3.00729	2.07488	6.6039	0	12.956	3.19806	0	6.19386	4.6396	1.65264	2.82923	0.899978	0	0.83962	0	5.5649	1.81509	1.72456	1.66266	0.490099	0.717202	0	0.561023	26.575	0.357937	0.783746	0.528559
Sva	0	0	0	0	0	0	0	0	0	0	0	0	0	0	0	0	0	0	0	0	0	0	0	0	0	0	2.6575	0	0	0
Sval1	0	0	0	0	0	0	0	0	0	0	0	0.46396	0	0	0	0	0	0	0	0	0	0	0	0	0	0	1.32875	0	0	0
Sval2	0	0	0	0	0	0	0	0	0	0	0	0	0	0	0	0	0	0	0	0	0	0	0	0	0	0	1.32875	0	0	0
Sval3	0	0	0	0	0	0	0	0	0	0	0	0	0	0	0	0	0	0	0	0	0	0	0	0	0	0	3.98625	0	0	0
Svbp	89.7691	93.8696	56.885	83.4524	62.2464	85.8507	62.3624	47.5052	62.0424	30.0464	30.9693	55.6751	74.3688	73.56	79.1981	134.721	124.264	125.313	89.0383	92.5698	62.084	97.6811	163.203	123.359	132.782	98.1791	106.3	97.7168	134.021	118.397
Svep1	1021.07	1105.58	936.232	1348.02	1155.71	1090.84	821.105	1153.08	1142.99	1134.25	1077.73	1407.65	1574.97	1367.93	1746.86	988.386	414.772	650.698	593.589	809.532	300.073	939.816	1066.45	1082.26	1151.24	852.194	999.22	987.906	789.624	789.139
Svil	794.395	877.023	914.9	708.218	912.947	910.138	789.924	919.873	894.817	923.925	978.629	936.734	1001.5	947.792	1013.38	901.271	937.856	864.069	1344.85	911.177	920.913	901.991	929.717	809.004	830.754	797.775	1085.59	852.248	922.469	984.97
Svip	503.773	419.012	340.125	490.941	475.148	397.435	540.474	436.184	391.443	383.091	384.019	342.866	370.191	387.604	335.692	256.488	179.679	342.071	103.878	332.162	244.887	295.537	396.98	479.091	359.414	418.523	268.408	320.712	274.311	212.481
Svop	25.824	38.092	56.885	22.5547	16.599	16.2096	10.3937	0	29.4222	30.0464	24.7754	45.0041	23.137	15.5608	17.9996	3.88618	1.67924	4.65691	0	12.7057	8.62278	9.97594	7.84158	30.8397	15.2942	7.2933	22.5888	6.44287	6.26997	4.22847
Svopl	131.169	164.612	202.653	140.591	217.862	153.09	155.906	95.0104	235.377	210.324	216.785	217.597	133.864	162.681	145.796	67.6844	115.868	91.8682	27.8245	105.275	167.282	108.488	84.297	151.33	152.247	135.768	62.4513	117.045	91.6983	113.904
Svs1	0	0	0	0	2.07488	1.80106	0	0	0	0	0	0	1.65264	1.41461	0	0	0	0	0	0	0	0.831328	0.490099	0	0	0	0	0.715874	0	0.528559
Svs2	0	0	0	0	0	0	0	0	0	0	0	0	0	0	0.899978	0	0.83962	0	0	0	0	0	0.490099	0	0	0	2.6575	0	0	0
Svs3a	0	0	1.1851	0	0	0	0	4.31865	0	0	0	0	0	0	0	0	0	0	0	0	0	0	0	0	0	0	0	0	0	0
Svs3b	0	0	0	0	0	0	0	0	0	0	0	0	0	0	0	0	0	0	0	0	0	0	0	0	0	0	0	0	0	0
Svs4	0	0	0	0	0	0	0	0	0	0	0	0	0	0	0	0	0	0	0	0	0	0	0	0	0	0	1.32875	0	0	0.26428
Svs5	0	0	0	0	0	0	0	0	0	0	0	0	0	0	0	0	0	0	0	0	0	0	0	0	0	0.561023	0	0	0.391873	0
Svs6	0	0	0	0	0	0	0	0	0	0	0	0	0	0	0	0	0	0	0	0	0	0	0	0	0	0	1.32875	0	0	0
Swap70	448.846	453.476	455.08	387.941	406.677	437.659	509.293	418.909	415.108	375.579	377.825	474.167	396.634	466.823	470.689	540.827	500.414	471.195	871.834	404.766	496.672	468.453	447.95	379.4	404.601	411.23	706.895	404.111	481.22	520.631
Swi5	1235.04	1130.52	1213.55	1175.85	1257.38	1158.68	1122.52	1446.75	1241.49	1359.6	1480.33	1007.26	1218	1287.3	1088.97	1116.63	1166.23	1342.04	894.093	1179.81	1481.39	1296.87	1153.2	1209.92	1117.87	1366.09	1518.76	1359.44	935.793	1048.4
Swsap1	89.7691	77.9979	62.8105	112.022	78.8455	79.2468	20.7875	82.0544	63.9612	60.0927	43.357	65.4183	109.074	84.8769	74.6982	84.8484	83.962	99.912	66.7787	114.351	89.6769	82.3015	85.7673	83.1954	91.0701	69.5669	69.095	78.7461	101.103	104.39
Swt1	429.99	402.687	418.342	515.751	385.928	330.195	394.962	505.283	401.037	420.649	507.896	403.645	456.129	376.288	320.392	322.877	376.15	428.436	443.337	306.751	451.834	402.363	394.529	334.216	276.686	419.645	438.488	433.104	339.362	385.32
Syap1	1278.49	1068.39	918.456	1244.27	952.37	952.763	1164.1	1071.03	913.366	773.694	1133.48	856.469	940.352	1025.6	895.478	838.444	953.809	1115.12	1118.54	1056.38	1039.91	1155.13	882.668	997.628	875.941	1324.58	1194.55	1282.13	1059.23	1049.45
Sybu	16.8061	12.6973	4.74042	26.3138	18.6739	28.2167	10.3937	25.9119	16.6299	22.5348	6.19386	19.9503	21.4843	19.8046	18.8995	21.0502	20.9905	11.4306	25.9695	18.1509	15.521	25.3555	27.9356	25.1021	22.9413	25.246	30.5613	19.6865	25.8636	29.8636
Syce1	0.409905	0	0	0	0	0	0	0	0.639612	0	0	1.85584	3.30528	0	0	1.61924	0	0	0	0	1.72456	0	0	0	1.39038	0.561023	2.6575	0	0.391873	0
Syce1l	0	0	1.1851	0	0	1.20071	0	0	0	0	0	0.927919	1.65264	1.41461	0.899978	0.647697	0.83962	0.846711	0	0	0	0.831328	0	0	0	0	9.30125	0.357937	0	0.26428
Syce2	66.8145	45.3476	34.368	66.1605	49.7971	46.2273	51.9687	43.1865	37.0975	60.0927	49.5509	42.2203	36.3581	52.3407	34.1992	16.5163	36.9433	29.2115	48.2291	19.966	22.4192	22.8615	29.896	48.7697	38.9307	38.1496	39.8625	30.7826	25.8636	25.1066
Syce3	0	0	0	0.751823	0	0	0	0	0	0	0	0	0	0	0	0.323849	0	0	0	0	0	0	0	0	0	0	5.315	0	0	0
Sycn	7.78819	5.89519	10.6659	5.26276	4.14976	9.60568	20.7875	12.956	8.31496	7.51159	0	10.6711	19.8317	5.65846	8.99978	92.6207	5.03772	1.69342	0	7.26037	1.72456	5.8193	0.490099	3.58601	2.08557	7.2933	3.98625	5.36905	3.13498	2.11424
Sycp1	0.409905	0	0	1.50365	0	0	0	0	0	0	0	0	0	0	0	0.323849	0	0	0	0	0	0.415664	0	0	0	0	11.9588	1.78968	0	0
Sycp1-ps1	0	0	0	0	0	0	0	0	0.639612	0	0	0	0	0	0	0	0	0	1.85497	0	0	0	0	0	0	0	1.32875	0	0	0
Sycp2	3.68914	5.89519	3.55531	1.50365	16.599	4.80284	10.3937	12.956	5.1169	0	0	6.95939	1.65264	5.65846	5.39987	10.3632	14.2735	13.124	11.1298	7.26037	6.89822	2.90965	8.82178	5.73762	4.17115	6.17126	22.5888	5.36905	6.26997	5.54987
Sycp2l	0	0	0	0	2.07488	0	0	0	0	0	12.3877	0.46396	0	0	0	0	0	0	0	0	0	0.415664	0	0	0	0.561023	27.9038	0	0	0
Sycp3	396.378	311.538	394.64	318.021	199.189	274.963	207.875	241.845	266.718	375.579	253.948	280.232	219.801	246.143	200.695	98.7739	148.613	160.452	55.649	134.317	198.324	189.958	126.445	241.697	107.059	228.336	96.9988	195.792	163.411	153.546
Syde1	234.875	214.041	234.651	194.722	246.911	273.762	197.481	254.801	260.322	262.906	309.693	284.407	274.338	304.142	279.893	399.953	361.037	281.108	408.092	381.17	319.043	294.706	288.668	296.204	335.082	250.216	233.86	265.589	339.362	370.52
Syde2	635.352	603.577	598.478	737.539	549.843	585.946	883.468	574.381	588.443	653.508	706.1	601.756	495.792	479.554	512.088	386.028	332.49	436.056	259.695	364.834	460.456	495.056	392.079	497.738	358.719	492.578	341.489	490.374	416.561	359.42
Syf2	665.275	604.937	549.888	722.502	730.358	580.543	925.043	980.334	599.956	796.228	706.1	512.675	654.445	632.333	572.386	630.857	638.111	634.187	855.139	569.939	812.266	660.906	503.821	492.718	526.955	663.13	769.347	611.356	491.409	605.729
Syk	43.04	60.7658	61.6254	39.0948	58.0967	63.0373	72.7562	30.2306	80.5911	90.1391	37.1631	97.4315	102.464	45.2677	79.1981	105.575	155.33	88.058	296.794	59.8981	74.1559	105.163	120.074	74.589	86.8989	82.4704	403.94	83.3993	142.25	100.426
Sympk	789.476	969.079	903.049	694.685	921.247	883.122	737.955	712.578	844.288	743.647	687.518	940.91	651.14	961.938	1116.87	1371.82	1117.53	945.777	1140.8	1254.23	872.625	764.406	894.92	956.03	1228.4	602.539	512.898	711.579	993.79	1046.28
Syn1	6.55847	10.8834	13.0361	2.25547	12.4493	12.0071	0	8.63731	19.828	15.0232	6.19386	18.0944	6.61056	8.48769	11.6997	7.12467	5.03772	8.46711	9.27483	7.26037	10.3473	3.32531	6.86138	4.30321	4.86634	1.12205	23.9175	2.14762	3.13498	5.81415
Syn2	86.8998	110.648	67.5509	96.9852	101.669	100.86	72.7562	164.109	74.8346	82.6275	68.1324	83.0488	120.643	103.267	90.8978	28.4987	33.5848	19.4744	72.3436	56.2679	36.2157	57.3616	31.3663	40.8805	41.0163	37.5886	174.066	55.8382	53.6866	35.6777
Syn3	561.979	769.549	1023.93	568.378	597.566	410.042	457.324	276.394	949.824	1584.95	991.017	1254.08	380.107	355.068	359.091	131.806	167.924	171.882	157.672	163.358	253.51	175.826	201.921	307.68	191.178	200.285	240.504	150.691	174.383	158.039
Syna	4.09905	4.08129	13.0361	4.51094	14.5242	5.40319	10.3937	4.31865	7.03573	30.0464	12.3877	6.95939	0	4.24384	4.49989	3.56234	1.67924	2.96349	1.85497	3.63019	3.44911	3.32531	1.96039	5.02041	4.17115	2.80512	21.26	1.78968	2.35124	2.37852
Synb	0	0	0	0	0	0	0	0	0	0	0	0	0	0	0	0	0	0	0	0	0	0	0	0	0	0	0	0	0	0
Sync	8.19809	7.25562	13.0361	6.76641	0	10.206	20.7875	4.31865	12.7922	15.0232	12.3877	6.95939	1.65264	5.65846	12.5997	8.42007	10.9151	9.31383	25.9695	10.8906	6.89822	6.65063	12.7426	11.4752	10.4279	6.17126	15.945	9.30636	13.7156	9.77834
Syncrip	1241.19	1032.57	1200.51	971.356	1037.44	1185.7	1964.42	1222.18	1145.55	1840.34	1690.92	1188.66	1199.82	1087.84	953.077	1482.58	1476.89	1713.74	1801.17	1294.16	1853.9	1370.03	1319.35	904.392	1043.48	1467.08	2058.23	1440.34	1255.17	1558.46
Syndig1	0.819809	5.89519	1.1851	2.25547	0	1.20071	0	4.31865	0.639612	0	0	0.927919	1.65264	0	2.69993	3.88618	3.35848	1.27007	12.9848	0	1.72456	2.49398	5.39109	0.717202	5.56153	1.68307	18.6025	5.01112	5.48622	5.81415
Syndig1l	0	0	0	0	0	0	0	0	0	0	0	0	0	0	0	0	0	0	0	0	0	0	0	0	0	0	15.945	0	0	0
Syne1	1997.88	1998.92	2204.29	1855.5	2313.49	2136.06	1985.2	1757.69	2319.23	2508.87	2167.85	2675.65	2087.28	2356.75	2092.45	1208.6	1008.38	1145.18	1752.94	1597.28	1324.46	1505.95	1674.67	1713.4	1516.91	1545.06	3066.76	1645.44	1681.13	1418.92
Syne2	8462.07	9953.81	10574.7	8281.33	8287.07	7775.8	6600.02	7026.45	12105.9	14249.5	10511	12643.8	7967.38	7957.21	6793.03	20484.7	17147.6	21028.5	13303.8	10903.3	20179	14182.9	17319.1	10141.2	15032.8	14977.1	9861.99	14627.1	15124.3	21283.5
Syne3	171.34	170.961	158.804	115.781	273.884	242.543	176.694	190.021	168.858	112.674	161.04	203.214	190.054	265.948	322.192	413.231	518.046	356.889	391.398	266.819	431.139	263.115	271.025	236.677	281.553	199.724	200.641	236.596	320.16	416.24
Syne4	249.222	265.737	305.757	249.605	311.232	269.559	239.056	367.086	271.835	202.813	253.948	307.141	209.885	323.947	323.992	106.87	85.6413	100.335	98.3131	246.853	206.947	198.687	137.718	200.099	309.36	147.549	55.8075	181.116	273.527	202.967
Syngap1	69.6838	88.4279	164.729	48.1167	188.814	115.868	145.512	107.966	155.426	165.255	123.877	172.129	114.032	138.632	145.796	70.599	52.0565	63.08	174.367	85.3094	118.994	68.1689	75.4752	77.4578	75.0807	57.7854	150.149	56.1961	88.1714	84.5694
Syngr1	238.155	222.203	163.544	228.554	354.805	354.209	270.237	237.526	214.91	90.1391	185.816	219.453	221.454	345.166	350.991	124.358	131.82	121.08	179.932	254.113	136.24	145.898	134.287	232.373	218.985	116.693	94.3413	159.998	224.935	183.674
Syngr2	880.065	1100.59	805.871	795.429	589.266	815.282	394.962	673.71	826.379	563.369	668.937	752.078	580.077	633.747	746.982	1589.77	1442.47	1361.51	1074.02	1145.32	815.715	977.642	1276.22	1146.81	1476.59	873.513	443.803	1040.16	1185.81	1036.77
Syngr3	5.73866	10.43	3.55531	6.76641	4.14976	3.60213	10.3937	4.31865	6.39612	0	0	7.88731	8.2632	4.24384	7.19982	4.53388	7.55658	5.08027	1.85497	12.7057	1.72456	2.90965	2.45049	2.86881	3.47596	5.04921	3.98625	0.715874	3.52686	3.96419
Syngr4	13.5269	8.61605	17.7766	9.02188	22.8237	11.4067	0	0	19.1884	37.5579	24.7754	17.6305	6.61056	12.7315	4.49989	4.85773	8.3962	8.89047	7.41986	3.63019	10.3473	4.5723	13.2327	12.1924	9.03749	6.17126	7.9725	6.08493	5.09435	6.60699
Synj1	557.47	595.868	686.175	521.014	533.244	487.488	571.656	436.184	672.872	878.856	650.355	685.268	446.213	493.701	448.189	588.757	670.017	676.522	727.146	528.192	576.002	554.912	598.901	505.627	598.56	572.244	599.266	505.765	526.285	559.744
Synj2	43.8598	60.7658	73.4765	38.343	70.5459	68.4405	62.3624	51.8238	68.4385	52.5811	43.357	69.13	87.5899	65.0723	79.1981	108.165	83.962	86.7879	235.581	110.721	72.4314	108.488	111.252	89.6503	93.8508	62.2736	196.655	88.7684	131.669	122.89
Synj2bp	1485.08	1236.18	1305.98	1582.59	1197.21	988.784	1559.06	1416.52	1188.4	1622.5	1505.11	1156.19	1436.14	1073.69	1017.88	1047.97	1020.98	1174.81	634.398	920.252	1374.47	1377.1	1096.35	1009.1	882.893	1637.63	1389.87	1505.84	980.858	966.47
Synj2bp-cox16	0	0	0	0	0	0	0	0	0	0	0	0	0	0	0	0	0	0	0	0	0	0	0	0	0	0	0	0	0	0
Synm	48.3687	62.1263	85.3275	37.5912	70.5459	64.8383	103.937	116.604	71.6366	105.162	55.7447	82.5848	107.422	79.2184	132.297	71.2467	65.4904	77.8975	233.726	108.906	70.7068	71.0786	81.8465	74.589	75.7759	74.0551	273.723	118.119	134.021	105.183
Synpo	452.535	446.221	528.556	348.094	616.239	727.63	592.443	634.842	608.911	706.089	582.223	622.634	677.582	739.844	767.681	1086.51	949.61	895.397	2660.02	1043.68	948.506	878.714	1058.12	874.987	1049.74	695.669	1327.42	736.992	1196	1092.8
Synpo2	128.3	152.368	165.915	115.029	159.766	160.295	228.662	185.702	212.991	225.348	260.142	188.368	193.359	213.607	224.095	81.6099	66.33	65.6201	200.336	139.762	68.9822	117.217	107.332	137.703	120.963	125.669	277.709	146.038	134.021	89.5908
Synpo2l	25.4141	25.8482	42.6638	21.8029	31.1232	25.2149	62.3624	21.5933	49.8897	30.0464	24.7754	36.6528	21.4843	31.1215	13.4997	13.2778	6.71696	9.31383	1.85497	30.8566	13.7964	20.3675	10.7822	27.2537	20.1606	25.246	19.9313	22.908	20.7693	9.77834
Synpr	12.707	9.97648	1.1851	2.25547	0	0	0	0	1.27922	0	0	0.927919	0	0	5.39987	1.61924	6.71696	8.04376	0	7.26037	0	0.415664	0	0.717202	0	1.12205	7.9725	0	0.783746	0
Synrg	1169.05	1198.54	1336.8	1120.22	885.974	1048.22	987.405	868.049	1263.87	1059.13	1114.89	1237.84	1095.7	944.963	959.377	1172.98	1043.65	1101.15	812.475	1283.27	915.739	1118.55	1240.93	1210.64	1249.26	1251.08	843.757	1141.1	1084.31	993.162
Syp	66.8145	62.1263	52.1446	51.124	103.744	102.661	124.725	159.79	95.9418	90.1391	68.1324	60.3147	110.727	82.0477	88.1978	22.0217	16.7924	16.9342	50.0841	107.091	32.7666	50.711	43.1287	68.8514	39.6259	42.0767	50.4925	61.5652	45.8491	30.1279
Sypl	3081.25	2593.88	2346.51	2723.1	1744.97	2060.42	2847.88	2427.08	2466.34	3380.22	3834	2445.53	2130.25	1967.73	1671.26	1683.69	1748.09	2235.74	1710.28	1570.06	1667.65	1553.75	1709.46	1810.94	1744.93	2300.2	1213.15	1618.95	1579.25	1752.7
Sypl2	473.44	623.983	707.507	509.736	477.222	518.707	530.081	470.733	635.774	608.439	538.866	574.846	419.771	398.921	380.691	100.069	77.2451	129.547	46.3741	551.788	150.036	364.953	232.797	437.493	356.633	324.271	81.0538	384.424	318.593	121.04
Sys1	267.258	270.272	214.504	305.992	224.087	222.131	124.725	246.163	162.461	157.743	241.56	180.48	196.664	229.168	213.295	376.96	339.207	281.532	235.581	312.196	239.713	209.079	263.673	238.111	324.654	190.748	191.34	224.069	283.324	310.264
Syt1	4.50895	9.06953	3.55531	1.50365	10.3744	4.80284	10.3937	86.3731	6.39612	30.0464	12.3877	5.10356	11.5685	11.3169	14.3996	0.971546	0.83962	1.27007	0	23.5962	3.44911	1.24699	2.94059	7.17202	5.56153	2.80512	11.9588	2.50556	1.95936	2.11424
Syt10	0	0	0	0	0	0	0	0	0	0	0	0.46396	0	0	0.899978	0	0	0.423356	0	0	0	0	0	0.717202	0	0	25.2463	1.78968	0	0.26428
Syt11	179.128	175.042	180.136	180.438	143.167	201.719	176.694	151.153	179.731	172.767	179.622	171.665	206.58	172.583	186.295	312.19	282.112	249.357	500.841	255.928	300.073	236.097	307.292	195.079	188.397	242.923	215.258	223.353	251.582	353.342
Syt12	91.4087	95.6835	117.325	96.9852	41.4976	68.4405	41.575	47.5052	86.9873	105.162	68.1324	91.864	19.8317	57.9992	88.1978	383.437	392.942	330.217	159.527	239.592	263.857	127.193	224.465	93.2363	211.338	130.157	127.56	163.935	157.141	314.493
Syt13	24.1844	25.3947	39.1084	24.0583	39.4227	28.2167	31.1812	43.1865	24.3053	30.0464	43.357	30.6213	33.0528	21.2192	46.7989	5.50543	6.71696	2.11678	1.85497	16.3358	6.89822	17.0422	11.7624	34.4257	8.3423	15.1476	19.9313	19.3286	18.418	7.92839
Syt14	633.713	585.438	548.703	602.962	334.056	381.225	436.537	371.404	665.197	803.74	625.58	593.868	353.665	284.338	370.791	680.082	544.914	762.04	280.1	589.905	576.002	483.002	649.871	603.167	600.645	754.015	305.613	610.998	364.834	478.346
Syt15	12.2971	16.3251	17.7766	13.5328	8.29952	19.2114	62.3624	8.63731	13.4319	15.0232	12.3877	20.4142	29.7475	19.8046	25.1994	19.7548	13.4339	21.5911	46.3741	27.2264	8.62278	14.5482	13.7228	19.3645	11.1231	8.97637	26.575	14.6754	16.0668	16.3853
Syt16	0	1.36043	1.1851	0	0	0	0	0	3.19806	7.51159	0	0.46396	8.2632	0	1.79996	3.56234	5.03772	1.27007	7.41986	1.81509	3.44911	5.8193	4.41089	2.86881	1.39038	1.12205	49.1638	4.65318	11.3643	3.96419
Syt17	112.314	113.369	94.8083	101.496	192.964	161.495	72.7562	190.021	113.851	135.209	74.3263	121.557	176.832	148.535	166.496	89.0584	68.8489	83.8244	116.863	125.241	67.2577	123.037	97.5296	101.125	115.402	89.7637	53.15	115.972	119.913	108.619
Syt2	1.63962	2.72086	8.29573	3.75912	6.22464	4.80284	0	17.2746	3.83767	0	6.19386	7.42335	13.2211	2.82923	5.39987	10.0393	5.03772	7.6204	18.5497	9.07547	18.9701	17.0422	17.1535	10.0408	10.4279	5.61023	23.9175	17.5389	36.0523	22.9923
Syt3	45.9093	61.2193	42.6638	51.124	68.4711	75.6447	62.3624	86.3731	50.5294	45.0695	55.7447	52.4274	52.8845	72.1454	69.2983	19.1071	10.0754	15.6642	18.5497	32.6717	29.3175	27.8495	18.6237	27.9709	27.1125	33.1004	31.89	30.4246	36.4442	26.6922
Syt4	1.22971	3.17433	0	0	0	3.00177	0	43.1865	1.91884	0	6.19386	0.927919	0	1.41461	13.4997	0	0.83962	0	0	27.2264	1.72456	0.415664	0.490099	1.4344	0	0.561023	6.64375	1.78968	0.391873	1.3214
Syt5	0	3.62781	0	1.50365	8.29952	1.80106	10.3937	17.2746	3.19806	7.51159	0	0	0	5.65846	1.79996	2.91464	0	1.69342	1.85497	0	1.72456	0.415664	0.490099	0	2.78077	0	17.2738	1.43175	2.35124	1.05712
Syt6	16.8061	10.43	8.29573	21.8029	0	7.20426	0	4.31865	12.7922	30.0464	0	4.6396	11.5685	2.82923	7.19982	12.9539	15.9528	13.124	3.70993	7.26037	18.9701	17.8736	19.1138	14.344	11.8183	21.3189	23.9175	15.7492	10.9724	12.4211
Syt7	78.2918	82.9862	78.2169	69.9196	91.2947	69.6412	72.7562	129.56	95.3022	142.72	111.489	103.463	51.2318	63.6577	73.7982	34.0041	34.4244	38.102	81.6185	63.5283	50.0121	45.723	35.7772	35.8601	38.9307	33.1004	103.643	41.5207	43.106	37.792
Syt8	0	2.26738	2.37021	3.00729	4.14976	0	0	4.31865	3.19806	0	6.19386	1.85584	3.30528	2.82923	0	14.5732	15.1132	16.0875	38.9543	3.63019	13.7964	9.56027	19.1138	7.17202	16.6846	0.561023	13.2875	10.3802	20.7693	19.2924
Syt9	23.3646	29.0225	24.8872	19.5474	41.4976	40.2238	10.3937	38.8679	26.2241	37.5579	0	24.5899	62.8003	42.4384	44.0989	19.4309	13.4339	19.051	33.3894	34.4868	18.9701	26.6025	20.5841	22.9505	19.4654	24.124	50.4925	27.2032	34.0929	12.4211
Sytl1	22.9547	26.7551	18.9617	31.5766	24.8986	47.428	0	17.2746	28.7825	30.0464	18.5816	24.1259	26.4422	46.6823	67.4984	17.4878	26.8678	8.04376	38.9543	25.4113	17.2456	19.5362	16.6634	27.9709	30.5884	12.3425	13.2875	26.1294	36.0523	21.9352
Sytl2	493.935	449.395	470.486	387.941	566.442	632.774	519.687	410.272	587.804	728.624	656.549	653.255	837.888	679.015	552.587	1407.45	1001.67	1282.34	1944	495.521	1041.63	878.298	1385.51	621.814	824.497	737.185	665.704	787.103	824.893	1020.38
Sytl3	8.19809	9.97648	15.4064	18.0438	37.3478	31.8188	10.3937	34.5492	7.67535	7.51159	0	15.7746	64.453	65.0723	66.5984	10.3632	10.9151	7.6204	11.1298	12.7057	8.62278	18.2892	19.6039	22.9505	18.075	15.1476	25.2463	12.8857	14.8912	9.51406
Sytl4	91.8186	94.7766	88.8828	113.525	151.466	137.481	166.3	142.516	85.708	82.6275	92.9079	106.711	163.611	161.266	178.196	65.4174	69.6885	73.6639	68.6337	90.7547	98.2997	137.585	135.757	114.035	75.7759	84.7145	110.286	143.891	123.048	109.147
Sytl5	36.8914	46.2546	39.1084	7.51823	93.3696	60.6358	93.5436	99.329	56.2859	67.6043	86.714	62.6345	135.516	74.9746	97.1976	89.0584	81.4432	93.5616	98.3131	116.166	94.8506	160.031	104.391	81.0438	91.0701	148.671	179.381	141.743	129.71	114.169
Syvn1	196.754	325.596	357.901	199.233	323.681	285.169	239.056	328.218	349.228	345.533	291.111	346.578	206.58	285.752	296.993	294.055	434.923	280.685	376.558	410.211	398.372	219.886	256.322	286.164	401.125	217.677	182.039	244.113	319.768	313.964
Szrd1	1383.02	1432.99	1289.39	1302.16	1406.77	1542.91	1496.7	1282.64	1211.43	706.089	1071.54	1179.85	1168.42	1479.69	1660.46	1929.49	1697.71	1521.54	1573.01	1697.11	1234.78	1429.05	1485.49	1493.21	1763.01	1323.45	858.373	1283.56	1694.07	1446.14
Szt2	373.423	536.462	654.178	396.211	514.57	483.886	301.418	267.757	596.758	548.346	309.693	730.272	371.844	550.285	475.188	400.601	445.838	346.305	346.878	486.445	325.941	341.676	412.173	522.123	602.036	255.266	249.805	294.582	454.181	433.154
T	0	0	0	0	0	0	0	0	0	0	0	0.46396	0	0	0	0	0	0	0	0	0	0	0	0	0	0	11.9588	0.357937	0.783746	0
T2	0.819809	0	1.1851	1.50365	0	0.600355	0	0	0.639612	0	6.19386	0.46396	0	1.41461	0.899978	0.647697	3.35848	0.846711	0	0	0	0.415664	0.490099	0	0.695191	1.12205	14.6163	0.715874	0.783746	0.528559
Taar1	0	0	0	0	0	0	0	0	0	0	0	0	0	0	0	0	0	0	0	0	0	0	0	0	0	0	5.315	0	0	0
Taar2	0	0	0	0	0	0	0	0	0	0	0	0	0	0	0	0	0	0	0	0	0	0	0	0	0	0	1.32875	0	0	0
Taar3	0	0	0	0	0	0	0	0	0	0	0	0	0	0	0	0	0	0	0	0	0	0	0	0	0	0	2.6575	0	0	0
Taar4	0	0	0	0	0	1.20071	0	0	0	0	0	0	0	0	0	0	0	0	0	0	0	0	0	0	0	0	2.6575	0	0	0.26428
Taar5	0	0	0	0	0	0	0	0	0	0	0	0.927919	0	0	0	0	0	0	0	0	0	0	0	0	0	0	1.32875	0	0	0
Taar6	0	0	0	0	0	0	0	0	0	0	0	0	0	0	0	0	0	0	0	0	0	0.415664	0	0	0	0	3.98625	0	0	0
Taar7a	0	0	0	0	0	0	0	0	0	0	0	0	0	0	0	0	0	0	0	0	0	0	0	0	0	0	0	0	0	0
Taar7b	0	0	0	0	0	0	0	0	0	0	0	0.46396	0	0	0	0	0	0	0	0	0	0	0	0	0	0	2.6575	0	0	0
Taar7d	0	0	0	0	0	0	0	0	0	0	0	0	0	0	0	0	0	0	0	0	0	0	0	0	0	0	2.6575	0	0	0
Taar7e	0	0	0	0	0	0	0	0	0	0	0	0	0	0	0	0	0	0	0	0	0	0	0	0	0	0	1.32875	0	0	0
Taar7f	0	0	0	0	0	0	0	0	0	0	0	0	0	0	0	0	0	0	0	0	0	0	0	0	0	0	0	0	0	0
Taar8a	0	0	0	0	0	0	0	0	0	0	0	0.927919	0	0	0	0	0	0	0	0	0	0	0	0	0	1.12205	0	0	0	0
Taar8b	0	0	0	0	0	0	0	0	0	0	0	0	0	0	0	0	0	0	0	0	0	0	0	0	0	0	2.6575	0	0	0
Taar8c	0	0	0	0	0	0	0	0	0	0	0	0	0	0	0	0	0	0	0	0	0	0	0	0	0	0	1.32875	0	0	0
Taar9	0	0	0	0	0	0	0	0	0	0	0	0	0	1.41461	0	0	0	0	0	0	0	0	0	0	0	0	9.30125	0	0	0.26428
Tab1	230.366	265.737	218.059	256.372	267.66	299.577	239.056	224.57	246.89	240.371	210.591	237.547	170.222	312.63	325.792	219.246	169.603	156.642	194.771	261.373	177.629	210.326	175.945	227.353	250.269	130.718	115.601	187.201	261.379	197.417
Tab2	1317.02	1230.28	1649.67	1225.47	1419.22	1227.13	2827.1	1455.39	1432.09	2448.78	2093.52	1408.58	1616.28	1154.33	1070.97	1308.67	1288.82	1319.18	1489.54	1272.38	2171.22	1512.19	1284.06	919.453	1067.81	1825.01	1417.78	1396.67	1117.62	1233.39
Tab3	341.451	288.411	340.125	286.445	292.558	295.375	415.75	397.316	331.319	458.207	284.917	298.326	352.012	294.24	272.693	235.114	247.688	254.437	324.619	239.592	336.288	306.76	244.069	200.817	209.948	348.956	377.365	272.748	246.488	229.395
Tac1	0	0	0	0	0	0	0	0	0	0	0	0.46396	0	0	0	6.15313	19.3113	7.19705	44.5192	1.81509	18.9701	1.24699	2.94059	0	1.39038	1.68307	7.9725	1.43175	1.17562	9.77834
Tac2	0	0	0	0	0	0.600355	0	0	0	0	0	0.46396	0	0	0	0	0	0	0	0	0	0	0	0	0	0	10.63	0.357937	0	0
Tac4	1.63962	3.17433	4.74042	3.00729	4.14976	6.6039	0	0	6.39612	0	0	8.35127	3.30528	2.82923	4.49989	1.29539	4.1981	6.77369	1.85497	0	1.72456	2.90965	5.39109	3.58601	5.56153	1.68307	7.9725	2.14762	3.13498	3.43563
Tacc1	1310.47	1383.56	1429.24	1378.09	1910.96	2023.8	2068.35	2072.95	1474.95	1464.76	1715.7	1471.22	2429.38	1946.51	2203.15	1709.92	1487.81	1479.2	2750.91	2272.5	2564.41	2619.51	1672.71	1529.07	1633.7	1868.21	2036.97	2483.72	2419.42	2655.74
Tacc2	1705.2	1975.34	2322.8	1422.45	1307.17	1424.64	1413.55	1429.47	2312.84	2982.1	1969.65	2162.05	1080.83	1440.08	1237.47	3429.23	3680.89	3266.61	2648.89	1582.76	4411.41	1689.67	2759.75	1580	2296.91	2074.1	1098.88	1356.94	2084.37	3596.58
Tacc3	40.9905	34.9177	31.9978	32.3284	26.9734	33.6199	31.1812	21.5933	32.6202	22.5348	55.7447	40.3645	41.316	25.4631	35.0991	38.538	31.9056	30.0583	27.8245	38.117	46.563	29.0965	52.4406	43.7493	45.8826	31.9783	51.8213	36.1516	44.6735	36.4706
Taco1	310.708	299.294	315.238	319.525	240.686	250.348	166.3	267.757	250.728	172.767	359.244	242.187	259.464	250.387	223.195	238.353	194.792	263.327	126.138	303.121	232.815	266.441	253.381	244.566	238.451	276.584	224.559	287.423	249.623	207.195
Tacr1	0.819809	0	0	0	0	0	0	0	0.639612	7.51159	0	0.46396	0	0	0	0.323849	0	0.846711	0	0	0	0	0.490099	0	3.47596	1.68307	19.9313	0.357937	0.783746	0.26428
Tacr2	0	0.906953	0	0	2.07488	0	0	38.8679	0	0	0	0.46396	0	0	87.2979	0	0	0	0	49.0075	0	0	0	0	0	0.561023	3.98625	0.715874	1.17562	0
Tacr3	2.04952	1.81391	3.55531	1.50365	0	1.20071	0	0	0.639612	0	0	1.39188	1.65264	1.41461	2.69993	0.323849	1.67924	0.846711	0	1.81509	1.72456	2.90965	5.39109	10.758	5.56153	3.36614	6.64375	16.4651	2.35124	2.11424
Tacstd2	175.439	202.704	226.355	215.021	205.413	249.147	166.3	146.834	128.562	112.674	161.04	181.872	213.191	258.875	215.095	1621.51	1424.84	1190.9	2986.49	735.113	646.709	665.478	1271.81	542.205	987.867	446.575	454.433	672.206	878.971	1191.9
Tada1	260.289	246.691	231.095	293.211	165.99	217.929	187.087	198.658	186.767	157.743	216.785	200.894	176.832	226.338	217.795	273.652	286.31	288.305	226.306	210.551	189.701	227.784	271.025	240.98	260.002	214.872	237.846	232.659	261.379	251.858
Tada2a	111.494	106.113	132.732	95.4816	136.942	105.662	114.331	95.0104	143.913	262.906	136.265	152.643	117.337	140.047	104.397	133.75	124.264	143.518	92.7483	114.351	117.27	128.44	138.208	121.207	109.84	141.939	152.806	131.721	106.589	121.304
Tada2b	415.643	403.594	381.604	302.233	325.756	362.014	488.506	423.228	374.813	420.649	427.376	367.456	312.349	316.874	277.193	454.684	427.367	435.21	363.573	546.343	398.372	401.947	361.203	380.834	378.879	379.813	298.969	413.417	412.642	346.735
Tada3	140.597	182.297	186.061	96.2334	120.343	160.295	155.906	125.241	163.101	112.674	185.816	187.44	105.769	155.608	154.796	216.979	231.735	171.882	250.42	268.634	208.671	172.501	143.109	153.481	228.023	140.256	163.436	175.747	227.678	210.895
Taf1	1134.21	1001.73	1173.25	1030	1149.48	1171.89	1101.74	993.29	1230.61	1389.64	1263.55	1223.46	1285.75	1195.35	1076.37	1070.64	994.95	1172.27	1346.7	1094.5	1324.46	1151.81	1081.16	942.404	919.738	1406.49	1482.89	1279.62	1066.29	1247.13
Taf10	257.83	320.154	282.055	387.941	302.933	240.742	239.056	267.757	264.16	262.906	198.203	213.421	368.539	240.485	248.394	398.982	384.546	370.86	270.825	346.683	358.708	377.007	443.539	453.989	435.885	499.311	317.571	385.14	315.066	352.549
Taf11	213.15	171.868	182.506	131.569	161.841	171.701	155.906	159.79	209.153	285.44	340.662	193.935	143.78	151.364	144.896	243.858	254.405	266.714	222.596	225.072	213.845	159.615	183.297	179.301	193.263	177.283	213.929	200.087	175.951	188.96
Taf12	306.609	336.479	305.757	384.182	244.836	241.943	332.6	332.536	243.692	217.836	253.948	252.394	295.823	227.753	207.895	446.587	378.669	422.509	196.626	284.97	379.402	394.05	419.034	369.359	369.842	444.33	421.214	440.978	313.106	330.878
Taf13	213.56	150.554	157.619	113.525	85.0701	124.874	197.481	142.516	154.147	255.394	222.979	132.228	137.169	104.681	113.397	186.213	184.716	246.393	144.687	137.947	177.629	194.946	173.005	121.207	135.562	207.018	220.573	209.751	177.127	173.896
Taf15	411.544	340.561	471.671	180.438	377.628	362.014	831.499	388.679	514.888	863.833	656.549	492.725	393.328	306.971	301.493	578.07	717.036	636.304	829.169	633.468	603.595	362.875	514.114	327.761	495.671	633.395	841.099	357.579	341.321	489.181
Taf1a	103.706	109.741	123.251	111.27	118.268	96.6571	114.331	125.241	110.653	105.162	80.5201	131.765	102.464	89.1207	84.5979	124.034	153.65	139.707	152.107	87.1245	93.126	108.488	120.564	77.4578	120.268	118.937	174.066	113.824	91.3064	116.547
Taf1b	144.286	119.718	123.251	154.876	165.99	141.083	176.694	146.834	113.851	105.162	105.296	110.422	155.348	147.12	145.796	115.29	126.783	137.591	142.832	85.3094	127.617	117.217	157.812	139.137	110.535	155.964	191.34	120.267	113.251	128.704
Taf1c	34.8419	59.4054	75.8467	30.0729	47.7222	54.0319	72.7562	30.2306	44.1332	37.5579	55.7447	58.4589	36.3581	66.4869	71.9982	89.3822	91.5186	54.1895	72.3436	90.7547	55.1858	43.2291	40.6782	46.6181	67.4336	17.3917	39.8625	37.5834	74.064	78.7553
Taf1d	346.369	323.782	426.638	354.109	379.703	289.371	291.025	263.438	392.082	450.695	390.213	432.874	355.318	323.947	311.392	446.264	711.998	673.136	439.627	295.86	607.044	414.833	527.836	372.228	361.5	623.858	748.087	470.687	333.876	473.325
Taf2	562.389	526.033	571.22	554.846	497.971	447.865	426.143	449.14	518.725	683.555	495.509	556.751	518.929	471.067	473.388	717.001	674.215	770.084	471.161	515.487	624.289	556.99	664.084	545.074	562.41	677.155	621.855	604.556	478.869	602.029
Taf3	164.372	160.984	232.28	101.496	226.162	184.309	374.175	241.845	228.981	383.091	222.979	212.493	228.064	166.925	137.697	189.451	178.839	193.897	239.29	206.921	231.091	170.007	181.337	145.592	159.894	203.651	195.326	153.555	123.048	173.103
Taf4	218.069	233.994	270.204	163.898	240.686	250.948	446.931	276.394	286.546	398.114	278.724	314.565	209.885	243.314	260.994	282.072	273.716	243.006	285.665	250.483	296.624	268.103	284.257	237.394	269.039	242.362	213.929	240.892	286.459	316.871
Taf4b	91.8186	97.4974	149.323	131.569	105.819	126.675	187.087	142.516	72.2762	82.6275	105.296	108.103	153.696	100.438	119.697	235.762	274.556	251.897	235.581	123.426	325.941	200.766	169.574	99.6911	126.525	142.5	235.189	203.666	177.518	248.687
Taf5	98.3771	85.707	103.104	106.007	89.2199	89.4529	135.119	107.966	83.7892	97.6507	123.877	83.9767	94.2005	65.0723	83.698	87.4391	85.6413	88.9047	48.2291	72.6037	106.922	86.0425	91.1584	88.9331	69.5191	101.545	82.3825	91.9898	81.9014	86.4194
Taf5l	181.998	182.297	212.134	239.832	192.964	204.721	249.45	177.065	156.065	120.185	148.653	169.345	180.138	196.631	212.395	318.019	308.141	281.532	324.619	226.887	269.031	239.423	244.069	216.595	222.461	200.846	217.915	224.426	228.07	238.116
Taf6	202.083	201.797	201.468	236.073	199.189	196.316	259.843	224.57	186.127	210.324	204.397	190.687	181.79	173.998	167.396	290.492	210.745	242.159	205.901	194.215	208.671	212.82	225.445	259.627	255.83	228.898	205.956	234.807	232.773	200.588
Taf6l	61.4857	70.2888	59.2552	79.6933	45.6474	58.8348	41.575	43.1865	55.0066	22.5348	18.5816	62.6345	52.8845	45.2677	79.1981	77.3998	68.8489	57.9997	50.0841	54.4528	58.6349	32.8375	61.7524	74.589	81.3374	38.1496	59.7938	61.2072	68.5778	66.3342
Taf7	120.512	103.846	125.621	131.569	165.99	110.465	187.087	138.197	126.643	142.72	105.296	114.598	186.748	147.12	125.097	124.358	120.905	137.167	174.367	83.4943	158.659	130.103	95.0791	71.7202	71.6047	144.744	220.573	134.226	98.752	139.275
Taf7l	0	0	0	0	0	0	0	0	0	0	0	0.46396	0	0	0	0	0	0.423356	0	0	0	0.415664	0	0	0	0	10.63	0.715874	0.391873	0.26428
Taf8	264.798	303.376	263.093	265.394	381.778	313.986	311.812	423.228	298.699	247.882	235.367	291.831	335.486	319.703	380.691	216.655	220.82	202.787	307.924	214.181	215.57	271.844	214.173	275.406	285.028	193.553	213.929	265.589	254.326	226.223
Taf9	181.998	184.111	156.434	230.058	134.867	147.087	103.937	194.339	139.435	187.79	161.04	109.03	183.443	127.315	143.097	248.392	219.141	267.137	157.672	152.468	184.528	185.802	234.267	170.694	183.531	258.632	285.681	212.257	153.614	165.703
Taf9b	276.686	270.725	283.24	345.087	317.457	262.355	446.931	354.13	252.007	383.091	309.693	233.836	328.875	256.045	271.793	234.143	157.849	228.189	148.397	246.853	186.252	287.64	286.708	261.062	225.937	361.299	267.079	307.468	193.977	192.395
Tagap	23.7745	27.2086	26.0723	30.0729	18.6739	33.6199	31.1812	8.63731	22.3864	30.0464	74.3263	24.5899	31.4002	25.4631	28.7993	18.1355	18.4716	11.4306	33.3894	10.8906	13.7964	27.4338	26.4653	19.3645	27.8077	19.0748	21.26	24.3397	30.5661	28.0136
Tagap1	137.728	141.485	112.585	202.24	141.092	126.675	83.1499	142.516	129.202	112.674	80.5201	133.62	120.643	110.34	114.297	93.9161	124.264	104.146	96.4582	88.9396	68.9822	90.1991	122.035	131.248	106.364	123.425	77.0675	103.444	94.0495	90.6479
Tagln	1.22971	0.453476	2.37021	0	4.14976	0	0	0	0	0	0	3.24772	1.65264	4.24384	0.899978	1.61924	2.51886	0	0	1.81509	3.44911	0.415664	0.980197	1.4344	0.695191	2.80512	1.32875	1.78968	1.17562	3.43563
Tagln2	690.279	776.805	886.458	755.583	1164.01	1116.66	1507.09	1213.54	837.252	818.763	885.722	668.102	938.7	1019.94	946.777	2808.42	2493.67	2469.43	3895.43	2630.07	2717.9	2575.04	2201.52	1275.19	2177.34	1649.41	2240.27	2456.52	2569.9	2428.46
Tagln3	0.819809	5.89519	7.11063	1.50365	4.14976	3.00177	0	4.31865	5.75651	22.5348	0	9.27919	0	1.41461	7.19982	1.29539	3.35848	5.50362	0	1.81509	1.72456	4.15664	1.96039	0.717202	2.08557	3.92716	6.64375	3.57937	2.74311	1.05712
Tal1	28.6933	30.3829	31.9978	37.5912	22.8237	37.8224	62.3624	47.5052	37.0975	45.0695	0	33.869	23.137	49.5115	33.2992	39.1857	37.7829	43.6056	46.3741	32.6717	46.563	34.5001	46.5594	42.3149	38.2355	24.124	57.1363	31.8564	42.7142	43.3418
Tal2	3.27924	2.72086	3.55531	2.25547	10.3744	4.80284	10.3937	8.63731	7.67535	0	6.19386	2.78376	23.137	8.48769	10.7997	2.59079	5.03772	3.38685	0	1.81509	3.44911	7.06629	3.43069	7.17202	6.25672	6.17126	3.98625	6.44287	3.13498	3.17135
Taldo1	2117.57	2212.96	1698.25	2662.21	1659.9	1664.18	1631.82	2077.27	1686.02	1216.88	1189.22	1517.61	1465.89	1776.76	1846.75	6283.96	6215.71	4908.39	3479.91	2887.81	3945.78	2415.42	2646.53	2015.34	2936.49	1864.84	1987.81	2835.22	2992.34	3930.1
Tamm41	139.368	123.346	119.696	136.08	161.841	154.892	93.5436	99.329	121.526	127.697	136.265	128.981	127.253	134.388	124.197	190.423	167.924	175.693	98.3131	128.872	198.324	159.615	144.579	145.592	127.915	159.892	187.354	176.463	134.804	155.396
Tanc1	1556.41	1472.89	1652.04	1393.88	2394.41	2502.28	2910.25	2604.15	1957.85	2215.92	2105.91	2122.62	2452.52	2573.18	2296.74	1744.9	1743.05	1616.37	2077.56	2083.73	2355.74	2175.59	1747.2	1704.79	1854.77	1766.66	1611.77	2071.02	2236.81	2314.3
Tanc2	1916.3	2087.8	2333.47	1709.65	1830.04	2041.21	2276.23	2051.36	2687.65	2974.59	2873.95	2441.82	1821.21	1772.51	1601.06	1593.34	1848	1568.96	1409.77	2121.84	1829.75	1872.98	1583.02	2017.49	1606.59	1876.06	1238.4	1831.92	1543.59	1368.97
Tango2	773.9	842.106	744.245	599.203	475.148	468.277	405.356	306.624	706.771	645.997	569.835	797.546	361.928	444.189	430.19	910.015	889.158	848.405	283.81	544.528	420.792	404.857	842.48	864.946	889.15	657.519	405.269	476.772	506.3	469.096
Tango6	147.566	158.717	202.653	156.379	157.691	168.099	103.937	142.516	151.588	172.767	136.265	183.264	155.348	149.949	157.496	201.434	203.188	208.714	152.107	156.098	172.456	133.844	191.629	171.411	189.092	140.256	160.779	165.725	173.992	160.946
Tank	254.141	221.75	266.648	268.401	244.836	212.526	405.356	310.943	212.351	413.137	309.693	229.196	289.212	220.68	193.495	308.628	362.716	371.706	341.314	217.811	417.343	330.869	254.851	205.837	205.777	351.201	430.515	357.579	248.056	305.771
Taok1	4177.34	3504.46	3890.7	3662.88	3626.89	3692.18	4999.39	4608	3715.51	4289.12	4719.72	3860.14	4301.82	3794	3432.52	3575.61	3285.43	3949.91	4001.16	3548.51	4594.22	4241.44	3310.13	3017.27	2727.93	4302.49	4517.75	4272.34	3635.01	3916.62
Taok2	870.637	953.661	1020.37	674.386	1190.98	1020.6	925.043	924.192	1022.74	1276.97	860.946	1200.73	880.857	1185.45	1069.17	906.776	973.959	709.968	940.467	1098.13	827.787	827.171	676.336	791.791	884.979	618.809	737.457	718.737	898.565	871.858
Taok3	344.73	338.747	447.969	209.007	431.575	430.454	623.624	488.008	465.638	863.833	724.681	485.766	383.412	424.384	389.69	443.997	518.046	363.663	649.238	408.396	467.355	357.471	333.757	296.922	318.398	354.567	621.855	320.354	321.728	363.12
Tap1	131.579	127.88	137.472	143.598	126.568	193.915	145.512	146.834	172.695	97.6507	130.071	180.016	186.748	274.435	464.389	185.565	114.188	118.116	374.703	181.509	91.4015	176.657	197.51	196.513	212.033	112.766	310.928	157.85	249.231	178.124
Tap2	207.002	209.053	195.542	127.058	251.061	249.748	259.843	224.57	225.143	338.022	229.173	249.61	209.885	285.752	395.99	339.07	211.584	210.831	417.367	373.909	225.917	253.971	265.633	229.505	357.328	153.72	196.655	206.888	354.645	322.95
Tapbp	785.377	805.827	799.945	653.335	769.781	938.955	862.68	755.764	819.343	645.997	1059.15	862.037	923.826	874.232	1106.07	926.855	766.573	807.763	1237.26	1089.06	834.685	931.088	919.915	829.086	1011.5	768.602	835.784	801.779	945.198	980.741
Tapbpl	178.309	165.065	169.47	159.387	186.739	208.323	166.3	190.021	168.218	142.72	154.846	187.904	201.622	198.046	256.494	285.311	237.613	241.313	168.802	185.14	160.384	177.489	240.638	204.403	232.889	178.405	155.464	156.061	202.598	204.288
Tapt1	822.679	792.223	674.324	926.246	657.737	765.452	748.349	833.5	680.547	578.392	637.967	660.678	877.552	756.819	743.382	695.951	743.903	774.741	799.49	678.845	586.349	675.454	689.079	675.604	616.635	786.555	636.471	750.236	638.753	685.805
Tarbp2	53.6975	91.1487	88.8828	60.1459	51.872	76.2451	20.7875	38.8679	72.2762	82.6275	68.1324	77.4812	33.0528	55.17	66.5984	132.13	162.886	102.875	68.6337	107.091	60.3595	49.0484	111.252	104.712	126.525	44.3208	47.835	67.2922	86.212	80.0767
Tardbp	1313.74	1288.33	1464.79	1166.08	921.247	925.147	675.593	712.578	1321.44	1795.27	1294.52	1444.77	809.794	911.012	811.78	2507.24	2390.4	2687.04	1647.21	1671.7	1910.81	1562.07	2043.71	1359.82	1586.43	1808.74	2006.41	1622.89	1548.29	2001.92
Tarm1	14.7566	29.476	40.2935	25.562	47.7222	39.6234	31.1812	30.2306	49.2501	67.6043	43.357	53.3554	57.8424	24.0485	22.4995	14.2493	26.8678	13.9707	51.939	14.5207	13.7964	14.1326	21.0742	27.9709	16.6846	19.0748	89.0263	16.1072	13.3237	13.4783
Tars	610.758	558.683	596.107	642.809	589.266	536.117	582.049	626.205	565.417	638.485	538.866	559.071	576.771	625.26	498.588	1154.84	1024.34	1049.08	1209.44	873.06	953.68	933.581	790.529	594.561	706.314	749.527	1195.88	1017.61	891.511	987.877
Tars2	379.162	440.779	405.306	465.379	329.906	347.005	353.387	371.404	346.03	232.859	253.948	359.105	322.265	305.557	325.792	530.14	546.593	524.538	294.939	488.26	410.444	385.736	512.153	398.047	525.565	333.248	344.146	413.059	412.642	443.99
Tarsl2	244.713	183.658	199.098	232.313	248.986	262.355	259.843	151.153	193.802	217.836	222.979	182.336	261.117	230.582	210.595	210.178	170.443	218.028	174.367	281.339	229.366	271.429	206.822	196.513	186.311	241.801	259.106	296.73	213.571	183.146
Tas1r1	4.50895	6.80214	8.29573	6.01459	12.4493	9.60568	0	0	14.0715	0	12.3877	14.8467	9.91584	8.48769	8.0998	2.26694	4.1981	2.11678	1.85497	5.44528	1.72456	2.90965	6.86138	7.17202	4.86634	2.24409	6.64375	4.29524	5.87809	5.28559
Tas1r2	0.409905	0.453476	1.1851	0	2.07488	0	0	0	0.639612	0	0	0.46396	0	1.41461	0.899978	0.323849	1.67924	0	0	0	0	0	1.4703	1.4344	0	0	7.9725	0	0	0.528559
Tas1r3	37.7112	66.661	60.4403	36.8393	76.7706	42.6252	10.3937	21.5933	58.8443	82.6275	43.357	83.9767	28.0949	57.9992	51.2987	30.4418	47.8584	30.905	29.6794	23.5962	20.6947	32.8375	45.0891	56.659	51.4442	28.6122	13.2875	23.9818	38.7954	33.5635
Tas2r102	0	0	0	0	0	0	0	0	0	0	0	0.46396	0	0	0	0	0	0	0	0	0	0	0	0	0	0	1.32875	0.715874	0	0
Tas2r103	0	0	0	0	0	0	0	0	0	0	0	0	0	0	0	0	0	0	0	0	0	0	0	0	0	0	3.98625	0	0	0
Tas2r104	0	0	0	0	0	0	0	0	0	0	0	0	0	0	0	0	0	0	0	0	0	0	0	0	0	0	2.6575	0	0	0
Tas2r105	0	0	0	0	0	0	0	0	0	0	0	0	0	0	0	0	0	0	0	0	0	0	0	0	0	0	3.98625	0	0	0
Tas2r106	0	0	0	0	0	0	0	0	0	0	0	0	0	0	0	0	0	0	0	0	0	0	0	0	0	0	1.32875	0	0	0
Tas2r107	0	0	0	0	0	0	0	0	0	0	0	0	0	0	0	0	0	0	0	0	0	0	0	0	0	0	2.6575	0	0	0
Tas2r108	6.55847	2.26738	4.74042	3.75912	4.14976	3.60213	0	0	6.39612	0	6.19386	6.95939	1.65264	5.65846	2.69993	1.61924	3.35848	1.27007	0	1.81509	0	2.07832	2.45049	0	4.17115	1.12205	1.32875	1.78968	1.95936	1.84996
Tas2r109	0	0	0	0	0	0	0	0	0	0	0	0	0	0	0	0	0	0	0	0	0	0	0	0	0	0	5.315	0	0	0
Tas2r110	0	0	0	0	0	0	0	0	0	0	0	0	0	0	0	0	0	0	0	0	0	0	0	0	0	0.561023	1.32875	0	0	0
Tas2r113	0	0	0	0	0	0	0	0	0	0	0	0	0	0	0	0	0	0	0	0	0	0	0	0	0	0	0	0	0	0
Tas2r114	0	0	0	0	0	0	0	0	0	0	0	0	0	0	0	0	0	0	0	0	0	0	0	0	0	0	1.32875	0	0	0
Tas2r115	0	0	0	0	0	0	0	0	0	0	0	0	0	0	0	0	0	0	0	0	0	0	0	0	0	0	0	0	0	0
Tas2r116	0	0	0	0	0	0	0	0	0	0	0	0.46396	0	1.41461	0	0	0	0	0	0	0	0	0	0	0	0	0	0	0	0
Tas2r117	0	0	0	0	0	0	0	0	0	0	0	0	0	0	0	0	0	0	0	0	0	0	0	0	0	0	0	0	0	0
Tas2r118	0	0	0	0	0	0	0	0	0	0	0	0.46396	0	0	0	0	0	0	0	0	0	0	0	0	0	0	0	0	0	0
Tas2r119	11.0674	4.53476	17.7766	9.02188	0	1.20071	10.3937	0	1.91884	15.0232	0	6.95939	6.61056	2.82923	0	0	1.67924	0	0	0	0	0.415664	1.4703	2.86881	0.695191	1.68307	3.98625	0.357937	0	0
Tas2r120	0	0	0	0	0	0	0	0	0	0	0	0	0	0	0	0	0	0	0	0	0	0	0	0	0	0	1.32875	0	0	0
Tas2r121	0	0	0	0	0	0	0	0	0	0	0	0	0	0	0	0	0	0	0	0	0	0	0	0	0	0	1.32875	0	0	0
Tas2r122	0	0	0	0	0	0	0	0	0	0	0	0	0	0	0	0	0	0	0	0	0	0	0	0	0	0	3.98625	0	0	0
Tas2r123	0	0	0	0	0	0	0	0	0	0	0	0	0	0	0	0	0	0	0	0	0	0	0	0	0	0.561023	0	0.357937	0	0
Tas2r124	0	0	0	0	0	0	0	0	0	0	0	0	0	0	0	0	0	0	0	0	0	0	0	0	0	0	2.6575	0	0	0
Tas2r125	0	0	0	0	0	0	0	0	0	0	0	0	0	0	0	0	0	0	0	0	0	0	0	0	0	0	1.32875	0	0	0
Tas2r126	0.409905	0.453476	0	0	0	0	0	0	0.639612	0	0	0	0	0	0	1.29539	0.83962	0.846711	0	0	0	0	0.980197	0	0	0	6.64375	0	0	0.26428
Tas2r129	0	0	0	0	0	0	0	0	0	0	0	0	0	0	0	0	0	0	0	0	0	0	0	0	0	0	1.32875	0	0	0
Tas2r130	0	0	0	0	0	0	0	0	0	0	0	0.46396	0	0	0	0	0	0	0	0	0	0	0	0	0	0	2.6575	0.357937	0	0
Tas2r131	0	0	0	0	0	0	0	0	0	0	0	0	0	0	0	0	0	0	0	0	0	0	0	0	0	0	1.32875	0	0	0
Tas2r134	0	0	0	0	0	0	0	0	0	0	0	0	0	0	0	0	0	0	0	0	0	0	0	0	0	0	1.32875	0	0	0
Tas2r135	1.63962	0.453476	1.1851	1.50365	2.07488	0.600355	0	4.31865	0	0	0	0.927919	1.65264	0	0.899978	0	0.83962	1.27007	5.5649	0	5.17367	0.831328	0.490099	1.4344	0.695191	1.68307	3.98625	0.357937	0.783746	0.26428
Tas2r136	0	0	0	0	0	0	0	0	0	0	0	0	0	0	0	0	0	0	0	0	0	0	0	0	0	0	2.6575	0.715874	0	0
Tas2r137	5.73866	6.80214	7.11063	7.51823	4.14976	4.80284	0	0	5.75651	7.51159	0	4.17564	4.95792	5.65846	3.59991	1.94309	1.67924	3.8102	0	0	3.44911	2.49398	5.39109	2.15161	4.17115	4.48819	9.30125	1.43175	0.783746	2.11424
Tas2r138	0.409905	1.36043	0	0	0	1.20071	10.3937	0	0	0	0	0.927919	0	1.41461	0	0	0	0.423356	0	0	1.72456	0	0	0	0	0	1.32875	0.715874	0	0
Tas2r139	0	0	0	0	0	0	0	0	0	0	0	0	0	0	0	0	0	0	0	0	0	0	0	0	0	0	1.32875	0.357937	0	0
Tas2r140	0	0	0	0	0	0	0	0	0	0	0	0	0	0	0	0	0	0	0	0	0	0	0	0	0	0	0	0	0	0
Tas2r143	0	0.453476	0	0.751823	0	0.600355	10.3937	0	1.27922	0	0	0	1.65264	0	1.79996	0.647697	0.83962	0	3.70993	0	1.72456	0.415664	0.980197	0	0.695191	0.561023	9.30125	0.715874	0.783746	0.528559
Tas2r144	0	0	0	0	0	0	0	0	0	0	0	0	0	0	0	0	0	0	0	0	0	0.415664	0	0	0	0	2.6575	0	0	0
Tasp1	243.073	196.355	186.061	291.707	240.686	233.538	197.481	267.757	193.163	232.859	216.785	239.867	264.422	220.68	224.995	155.124	200.669	220.992	118.718	143.392	193.15	194.946	222.015	230.939	198.13	232.264	249.805	209.751	188.883	179.974
Tat	0.409905	0	0	0	0	0.600355	0	0	0	0	0	0	0	9.9023	0	0	8.3962	0.423356	1.85497	0	0	0.415664	0	0	0	0	14.6163	0.715874	0	0
Tatdn1	128.71	114.73	109.03	127.81	145.242	106.863	114.331	86.3731	104.257	90.1391	68.1324	124.341	107.422	108.925	99.8976	135.693	159.528	199.824	90.8933	67.1585	169.006	125.115	160.262	116.904	109.145	168.307	130.218	126.352	124.616	143.768
Tatdn2	853.012	803.107	739.505	681.152	705.459	788.866	634.018	764.402	811.668	841.298	730.875	798.474	674.277	688.917	717.283	1486.79	1385.37	1240.01	1352.27	914.807	962.302	956.027	1007.15	869.249	982.305	939.153	940.755	975.736	931.874	976.777
Tatdn3	76.6522	86.1605	101.919	113.525	105.819	84.65	93.5436	151.153	71.6366	105.162	80.5201	91.864	64.453	97.6084	80.098	47.2819	32.7452	48.6859	24.1145	45.3773	48.2876	49.0484	66.1633	65.9826	50.0538	41.5157	90.355	48.3215	45.4573	41.7562
Tax1bp1	5617.33	4860.81	4729.75	4804.9	4543.99	5262.11	5165.69	4417.98	4492.64	4582.07	5153.29	4100.01	5022.37	4847.88	4337.89	4696.45	4312.29	5537.92	3802.68	4416.12	5970.41	6409.54	4600.07	4544.19	4128.05	7531.74	5344.23	6395.98	4870.2	5081.57
Tax1bp3	68.864	63.0332	35.5531	69.9196	45.6474	58.2344	51.9687	73.4171	49.8897	15.0232	6.19386	63.0985	51.2318	83.4623	71.9982	196.576	164.566	203.634	174.367	136.132	103.473	89.3678	129.386	95.3879	152.247	84.7145	82.3825	104.518	141.466	155.132
Taz	464.012	472.069	405.306	550.335	470.998	448.465	291.025	306.624	337.715	285.44	353.05	447.721	317.307	422.97	505.788	383.437	523.083	449.604	393.253	372.094	338.013	401.531	490.589	467.616	472.73	367.47	318.9	362.59	444.776	468.568
Tbata	0	0	0	0	0	0	0	0	0	0	0	0	0	0	0	0	0	0	0	0	0	0.415664	0	0	0	0	29.2325	0.357937	0.783746	0
Tbc1d1	2173.72	2282.8	2355.99	2714.08	2226.35	2043.01	1964.42	2297.52	2033.33	1922.97	2198.82	1956.52	2021.18	2239.34	1925.05	2529.26	2897.53	2754.78	3669.12	2223.49	2262.62	2437.87	2434.81	1950.79	2171.08	1982.66	2236.29	2261.45	2160	2149.39
Tbc1d10a	421.382	496.557	430.193	382.678	481.372	411.843	342.993	345.492	422.784	322.998	359.244	545.152	231.37	421.555	470.689	389.59	382.027	300.159	319.054	328.532	248.336	259.374	293.079	455.423	440.751	247.411	191.34	252.346	348.375	316.078
Tbc1d10b	492.705	519.684	431.378	399.218	421.201	462.874	415.75	483.689	471.394	405.626	414.988	520.099	421.423	480.969	488.688	626.971	581.017	432.246	649.238	568.124	457.007	451.827	464.123	460.444	583.961	401.693	346.804	409.48	516.88	539.923
Tbc1d10c	10.2476	9.06953	17.7766	10.5255	10.3744	13.2078	20.7875	25.9119	17.2695	7.51159	24.7754	16.2386	14.8738	19.8046	22.4995	5.18158	7.55658	5.08027	11.1298	7.26037	1.72456	7.48195	9.31187	17.2129	8.3423	1.68307	13.2875	3.22143	8.6212	6.34271
Tbc1d12	296.771	244.424	228.725	353.357	242.761	243.744	270.237	380.042	242.413	277.929	433.57	240.331	300.78	271.606	250.194	309.599	293.867	350.962	345.024	245.038	306.971	316.736	264.163	228.787	241.231	321.466	300.298	324.649	278.622	312.114
Tbc1d13	1680.2	1672.42	1695.88	1631.46	1444.12	1387.42	1371.97	1381.97	1746.78	1720.15	1814.8	1580.25	1234.52	1247.69	1295.07	1265.28	1164.55	1281.07	404.382	1364.95	1098.54	1074.08	1232.11	1425.08	1364.66	1206.2	429.186	941.732	1039.64	835.916
Tbc1d14	842.354	888.36	842.609	678.897	738.657	827.289	613.231	846.456	937.032	908.902	829.977	880.131	859.373	824.72	818.98	896.413	1037.77	988.536	840.299	1114.47	763.978	1137.67	1081.65	858.491	1205.46	1257.25	663.047	1158.64	1230.87	1043.11
Tbc1d15	536.975	527.393	508.41	505.225	541.544	534.316	769.137	539.832	564.778	698.578	675.13	523.81	558.592	554.529	530.987	772.055	1071.36	898.361	1393.08	493.705	1005.42	522.074	648.891	545.074	571.447	760.187	1148.04	641.781	619.551	907.272
Tbc1d16	846.863	815.804	730.024	749.568	917.097	1117.26	706.774	1071.03	652.404	413.137	458.345	669.03	968.447	1029.84	1082.67	329.678	250.207	275.181	345.024	707.886	329.39	469.285	291.119	467.616	446.313	321.466	304.284	294.94	576.445	359.949
Tbc1d17	387.36	434.884	399.38	351.102	400.452	433.456	270.237	319.58	390.803	300.464	260.142	397.149	300.78	394.678	494.088	339.07	385.386	226.919	361.718	304.936	265.582	247.32	224.465	288.315	321.178	209.823	183.368	192.212	280.189	328.235
Tbc1d19	660.356	617.181	585.442	752.575	423.276	464.074	426.143	475.052	573.092	623.462	625.58	574.382	543.719	492.286	435.589	346.842	355.999	465.268	222.596	430.177	365.606	411.092	505.782	535.75	433.799	612.076	346.804	480.351	365.226	341.185
Tbc1d2	53.6975	62.1263	71.1063	44.3576	93.3696	84.65	62.3624	86.3731	55.0066	120.185	24.7754	88.6163	71.0635	97.6084	97.1976	103.632	105.792	65.6201	467.451	137.947	94.8506	88.5364	86.7475	91.0847	91.7653	43.1988	100.985	77.3144	142.642	118.397
Tbc1d20	819.399	858.431	788.094	822.495	724.133	852.504	498.899	708.259	744.509	563.369	662.743	724.705	755.256	701.649	875.679	1020.12	916.026	861.952	1094.43	822.237	720.864	797.244	846.4	788.922	862.037	639.006	760.045	812.875	837.041	862.873
Tbc1d21	1.63962	0.906953	1.1851	0.751823	0	0.600355	0	0	0.639612	0	0	1.39188	0	1.41461	0	0	0	0	0	1.81509	0	0	1.4703	0	0.695191	1.68307	9.30125	0	0.391873	0.26428
Tbc1d22a	456.634	506.987	381.604	481.919	448.174	487.488	311.812	483.689	362.66	307.975	260.142	411.068	406.549	524.822	584.986	568.031	491.178	445.794	619.558	359.388	446.66	392.803	420.015	394.461	492.196	314.734	382.68	365.812	498.854	477.553
Tbc1d22b	377.932	394.524	457.45	321.029	383.853	381.826	415.75	388.679	467.556	315.487	365.438	426.379	350.36	367.8	369.891	297.293	291.348	272.641	306.069	473.739	263.857	307.176	315.133	416.694	380.27	326.516	209.943	290.287	302.526	244.194
Tbc1d22bos	11.4773	9.523	18.9617	16.5401	18.6739	4.80284	0	4.31865	18.5488	22.5348	37.1631	21.3421	13.2211	16.9754	11.6997	0.971546	8.3962	9.73718	5.5649	0	6.89822	2.90965	3.43069	17.2129	13.2086	5.61023	6.64375	8.23255	7.44559	4.22847
Tbc1d23	481.638	417.198	459.82	496.955	481.372	441.861	436.537	522.557	429.18	435.672	483.121	454.216	487.529	444.189	483.288	367.568	404.697	389.911	434.062	283.155	382.851	414.833	382.767	377.966	363.585	477.992	502.268	413.775	377.374	387.434
Tbc1d24	140.187	144.205	190.802	138.336	190.889	210.725	176.694	181.383	189.325	240.371	117.683	195.791	176.832	212.192	186.295	143.789	121.745	110.496	146.542	174.249	117.27	165.019	128.406	196.513	154.332	117.254	209.943	162.145	176.343	154.339
Tbc1d25	72.1432	85.707	81.7722	58.6422	72.6208	80.4475	41.575	73.4171	101.059	142.72	99.1017	93.2559	72.7162	67.9015	58.4986	129.216	136.018	91.0215	133.557	90.7547	100.024	91.0304	105.371	100.408	114.011	89.7637	75.7388	75.8826	98.752	110.205
Tbc1d2b	341.86	398.606	323.533	432.298	390.078	463.474	384.568	462.096	307.653	360.556	266.336	356.785	477.613	410.238	537.287	396.391	200.669	265.021	374.703	422.917	237.989	389.062	388.648	395.896	490.11	324.271	380.023	384.424	424.398	383.734
Tbc1d30	38.1211	39.4524	36.7382	47.3649	51.872	72.6429	145.512	30.2306	46.6917	97.6507	55.7447	54.7472	59.495	65.0723	71.9982	49.5489	32.7452	38.5254	89.0383	50.8226	51.7367	53.6207	44.599	32.2741	55.6153	43.7598	57.1363	44.3842	50.1597	47.306
Tbc1d31	106.985	113.823	118.51	109.014	132.792	113.467	124.725	215.933	117.689	97.6507	154.846	120.166	173.527	120.242	140.397	91.973	56.2546	101.182	85.3284	166.989	93.126	141.741	113.703	106.146	125.83	166.063	171.409	137.806	106.981	88.7979
Tbc1d32	566.078	477.057	532.112	581.159	568.517	519.907	540.474	470.733	493.141	450.695	576.029	488.549	616.435	554.529	521.087	225.399	186.396	298.042	172.512	355.758	331.115	370.772	338.168	413.108	306.579	443.769	393.31	395.162	350.726	325.328
Tbc1d4	344.32	369.583	373.308	400.722	485.522	467.676	446.931	565.744	369.056	450.695	322.081	413.388	555.287	541.797	578.686	227.989	176.32	230.729	328.329	381.17	303.522	426.056	285.728	309.114	278.772	301.831	486.323	385.856	386.779	357.834
Tbc1d5	430.4	492.022	525.001	456.357	470.998	505.499	457.324	492.327	559.661	653.508	681.324	526.594	495.792	537.554	482.388	524.635	479.423	463.151	328.329	471.924	507.019	453.074	483.727	384.42	407.382	515.019	484.994	392.299	430.277	418.883
Tbc1d7	129.94	141.938	131.547	147.357	109.969	116.469	103.937	77.7358	115.13	82.6275	154.846	92.7919	90.8952	84.8769	101.698	108.813	104.113	109.649	70.4887	78.049	124.168	133.013	108.312	120.49	115.402	129.596	107.629	113.108	132.061	118.661
Tbc1d8	79.1116	110.648	111.4	87.2115	151.466	135.68	207.875	86.3731	107.455	120.185	68.1324	128.053	128.906	110.34	119.697	202.082	247.688	165.109	226.306	81.6792	187.977	114.308	122.035	96.1051	109.84	77.9822	215.258	108.455	145.777	177.067
Tbc1d8b	714.874	648.018	590.182	569.882	572.667	623.769	602.837	669.391	644.729	600.927	613.192	631.449	639.572	654.967	548.987	583.899	595.291	702.347	628.833	579.015	708.793	686.677	614.584	597.429	551.982	917.273	709.553	809.296	665.008	717.255
Tbc1d9	139.368	113.369	145.768	123.299	176.365	157.293	176.694	177.065	156.065	82.6275	130.071	171.201	221.454	206.534	211.495	179.088	208.226	150.715	558.344	166.989	193.15	224.459	159.282	169.26	143.209	121.181	275.051	188.633	226.894	236.53
Tbc1d9b	1453.93	1625.26	1591.6	1396.14	1518.81	1740.43	1403.15	1619.5	1579.84	1434.71	1325.49	1516.22	1317.15	1724.42	1812.56	1556.74	1395.45	1290.39	1454.29	2027.46	1315.84	1412.84	1452.65	1503.97	1731.03	1344.77	967.33	1383.07	1545.55	1463.05
Tbca	599.281	454.837	414.786	708.218	477.222	469.477	436.537	362.767	385.047	307.975	402.601	312.709	512.318	439.945	419.39	637.01	785.045	878.04	560.199	511.856	569.104	618.508	669.965	643.33	571.447	633.395	663.047	634.622	543.92	603.879
Tbcb	422.202	468.441	324.719	491.693	375.553	387.829	270.237	341.174	385.047	435.672	322.081	308.533	378.455	379.117	409.49	805.088	813.592	686.26	801.345	617.132	686.373	716.189	711.623	616.077	805.032	556.535	527.514	671.848	759.058	778.567
Tbcc	70.9135	69.3819	62.8105	81.1969	105.819	77.4458	83.1499	86.3731	65.2404	45.0695	37.1631	52.8914	47.9266	101.852	89.0978	103.632	94.0375	76.204	109.443	94.3849	91.4015	74.4039	65.1831	58.8106	98.7172	55.5413	65.1088	71.5874	88.5633	91.1764
Tbccd1	316.856	331.945	287.98	380.423	288.408	283.367	374.175	263.438	299.978	277.929	303.499	301.574	285.907	264.533	246.594	234.466	205.707	264.597	107.588	239.592	281.103	266.025	260.242	335.651	294.066	314.173	204.628	282.054	235.124	202.438
Tbcd	747.666	765.922	700.397	970.604	653.587	659.19	498.899	583.018	595.479	413.137	563.641	675.989	570.161	615.357	639.884	981.909	877.403	877.193	578.749	696.996	672.577	719.099	895.9	768.841	885.674	747.844	547.445	709.431	808.434	811.867
Tbce	259.88	272.086	277.314	323.284	257.285	220.33	176.694	181.383	256.484	255.394	167.234	279.768	279.296	239.07	234.894	338.098	397.14	387.37	380.268	197.845	269.031	258.959	293.079	240.263	230.804	310.246	310.928	286.708	232.381	287.8
Tbcel	1340.8	1344.56	1223.03	1254.79	1095.54	1461.26	1278.43	1222.18	1220.38	1074.16	1337.87	1203.51	1161.81	1185.45	1157.37	711.172	586.055	760.347	586.169	909.362	789.847	780.201	735.148	882.159	658.346	847.145	574.02	845.805	731.627	674.97
Tbck	1251.44	1119.18	1415.01	1127.74	1209.66	1311.78	1808.51	1217.86	1296.49	1539.88	1529.88	1296.77	1297.32	1304.27	1183.47	761.044	713.677	833.587	639.963	1145.32	1069.22	1294.79	904.232	948.858	820.326	1204.52	1013.84	1311.12	1049.44	851.509
Tbk1	627.974	538.276	552.259	552.59	558.143	477.882	623.624	483.689	569.894	518.3	526.478	618.458	598.256	466.823	496.788	593.939	655.743	704.464	641.818	442.883	643.259	549.508	563.613	500.607	532.517	590.197	750.744	575.205	489.057	540.187
Tbkbp1	63.1253	73.0097	86.5126	45.8612	105.819	63.6376	72.7562	116.604	83.1496	82.6275	43.357	83.5127	64.453	74.9746	80.998	67.0367	99.0752	55.0362	204.046	56.2679	58.6349	49.0484	53.4208	63.831	80.6422	41.5157	98.3275	50.1112	81.5096	65.0128
Tbl1x	1192.41	1121.45	1278.73	1030	773.93	1050.62	1268.04	902.599	1284.34	1592.46	1344.07	1128.35	1099.01	1022.77	917.078	1507.84	1378.66	1594.78	1697.29	1459.34	1446.9	1577.45	1466.38	1224.98	1345.89	1770.03	1462.95	1588.17	1381.74	1463.32
Tbl1xr1	1805.22	1538.65	1766.99	1542.74	1639.16	1902.52	2536.07	2142.05	1567.05	2020.62	1715.7	1588.13	1925.33	1921.05	1804.46	2049.96	2053.71	2150.22	1962.55	1446.63	3102.48	2119.06	1639.38	1324.67	1395.25	2112.81	1587.86	2222.79	2084.37	3014.37
Tbl2	209.461	225.378	225.17	267.649	261.435	224.533	249.45	267.757	218.108	210.324	105.296	222.237	234.675	195.217	227.694	350.08	305.622	331.064	443.337	386.615	313.869	346.248	325.916	268.951	316.312	291.732	342.818	283.128	332.308	299.164
Tbl3	222.168	227.192	241.761	259.379	234.461	246.145	197.481	233.207	196.361	112.674	142.459	215.277	160.306	212.192	238.494	621.466	522.244	431.399	395.108	448.328	384.576	348.742	447.95	312.7	494.976	205.335	269.736	355.073	466.329	524.331
Tbp	186.097	178.216	251.242	208.255	203.338	201.119	249.45	237.526	197.001	232.859	260.142	177.697	299.128	217.851	198.895	192.366	184.716	187.547	159.527	139.762	232.815	175.826	190.158	177.866	182.835	231.703	178.053	197.939	141.074	165.439
Tbpl1	263.979	253.04	237.021	269.905	246.911	249.748	332.6	233.207	250.728	330.51	216.785	233.372	289.212	241.899	253.794	273.976	299.744	308.203	341.314	199.66	267.306	261.868	300.43	251.738	275.991	267.047	334.845	286.708	268.433	286.215
Tbpl2	0.409905	2.26738	1.1851	1.50365	4.14976	1.20071	0	0	0	0	0	0	1.65264	0	1.79996	0.323849	0.83962	1.27007	0	0	0	1.24699	2.45049	2.86881	2.08557	1.12205	2.6575	0.715874	3.52686	1.84996
Tbr1	0	0	1.1851	0	0	0	0	0	0	0	0	0.46396	0	0	0	0.647697	0.83962	1.27007	0	0	0	0	0	0	0.695191	0	23.9175	0	0.391873	0.26428
Tbrg1	500.903	530.114	456.265	670.626	587.191	564.934	519.687	561.425	467.556	465.719	551.253	439.37	702.372	596.967	626.385	1575.2	1654.89	1400.04	1433.89	878.505	1453.8	1165.52	1239.46	702.858	906.53	981.791	1227.77	1131.8	1077.65	1252.16
Tbrg3	79.5215	92.5092	182.506	94.7297	176.365	87.0514	103.937	30.2306	182.929	172.767	142.459	229.66	69.4109	83.4623	66.5984	60.5597	106.632	84.6711	124.283	38.117	84.5032	46.5544	83.8069	85.3471	79.2518	78.5433	65.1088	53.6905	69.7534	86.6837
Tbrg4	407.855	476.15	415.972	328.547	338.206	401.037	291.025	328.218	388.884	247.882	222.979	399.469	287.559	326.776	308.692	758.454	808.554	611.749	563.909	617.132	405.271	407.351	508.232	462.595	645.138	355.128	316.243	430.24	534.907	555.78
Tbx1	0.819809	1.81391	0	2.25547	4.14976	0.600355	0	4.31865	0.639612	0	0	1.39188	3.30528	1.41461	0	0.647697	2.51886	0	7.41986	1.81509	0	1.24699	0	1.4344	0	0	3.98625	0.357937	1.95936	0.26428
Tbx10	31.1528	38.092	17.7766	27.0656	4.14976	4.20248	10.3937	0	30.0618	37.5579	68.1324	24.1259	8.2632	0	3.59991	9.39161	15.1132	8.89047	1.85497	7.26037	6.89822	3.74098	11.2723	9.32363	9.73268	8.41535	15.945	5.72699	12.1481	6.60699
Tbx15	2.45943	2.26738	1.1851	1.50365	12.4493	10.206	0	4.31865	1.27922	0	0	1.39188	1.65264	5.65846	6.29985	1.29539	2.51886	1.69342	5.5649	3.63019	1.72456	1.24699	0.980197	0.717202	0	2.24409	13.2875	1.78968	2.35124	3.69991
Tbx18	3.68914	9.06953	5.92552	2.25547	6.22464	3.00177	10.3937	8.63731	3.83767	7.51159	0	8.35127	16.5264	1.41461	3.59991	3.88618	4.1981	5.08027	31.5344	0	1.72456	7.89762	3.43069	6.45482	2.78077	2.80512	81.0538	14.3175	10.9724	12.4211
Tbx19	0	0	0	0	0	0	0	0	0	0	0	0	0	0	0	0	0	0	0	0	0	0	0	0	0	0	23.9175	0.357937	0	0
Tbx2	355.797	411.303	392.27	419.517	572.667	453.268	592.443	535.513	508.492	495.765	489.315	449.113	396.634	589.894	533.687	301.503	316.537	246.816	367.283	562.679	319.043	508.773	289.648	323.458	378.879	269.852	183.368	359.369	433.803	287.008
Tbx20	0	0.453476	0	0	0	0.600355	0	43.1865	1.27922	0	0	0.46396	0	0	18.8995	0	0	0	0	14.5207	0	0.831328	0	0	0	0	18.6025	0.715874	0	0
Tbx21	2.04952	3.17433	2.37021	7.51823	2.07488	3.60213	10.3937	0	3.83767	15.0232	24.7754	12.0629	8.2632	18.39	15.2996	0.323849	0	0.423356	0	0	0	0.415664	1.4703	0.717202	1.39038	1.12205	10.63	0.715874	1.95936	1.05712
Tbx22	0.819809	0	0	0	0	0	0	0	0	0	0	0.46396	0	0	0	0	0	0	0	0	1.72456	0.831328	0	0.717202	0	0	21.26	0.357937	0.391873	0
Tbx3	74.6026	78.4514	54.5148	62.4013	68.4711	86.4511	176.694	259.119	85.0684	195.301	130.071	88.1523	196.664	134.388	277.193	97.4785	104.953	95.255	217.031	370.279	117.27	132.181	75.9653	55.9418	98.022	65.6397	159.45	109.171	124.224	141.654
Tbx3os1	1.22971	0	1.1851	3.75912	4.14976	3.00177	10.3937	0	0	0	0	2.3198	1.65264	0	8.99978	0.971546	0	0	5.5649	1.81509	1.72456	2.49398	0.980197	0	0	0	22.5888	0.715874	0.783746	1.58568
Tbx3os2	1.22971	0.453476	1.1851	0	4.14976	0	0	0	0	0	0	0.927919	1.65264	0	0	2.26694	1.67924	0	3.70993	0	3.44911	0.415664	0	0.717202	2.08557	0.561023	9.30125	1.78968	2.74311	2.11424
Tbx4	0	1.36043	0	0.751823	0	1.20071	0	0	0.639612	0	0	0.927919	1.65264	0	1.79996	0.323849	0	1.27007	3.70993	1.81509	1.72456	0	0.490099	0	2.08557	0	7.9725	1.07381	1.56749	1.58568
Tbx5	0	0.453476	0	0	0	0	0	0	0.639612	0	0	0	0	0	0	0	0	0	0	0	0	0.415664	0	0	0	0	30.5613	1.07381	0	0.792839
Tbx6	7.37828	8.16257	22.517	4.51094	8.29952	5.40319	0	4.31865	14.7111	7.51159	6.19386	11.599	4.95792	11.3169	8.99978	4.53388	14.2735	3.8102	12.9848	1.81509	6.89822	3.74098	8.33168	9.32363	3.47596	5.04921	9.30125	3.22143	4.70248	5.02131
Tbxa2r	33.2023	43.0803	18.9617	27.0656	24.8986	33.6199	0	12.956	22.3864	0	18.5816	20.4142	21.4843	53.7554	41.399	29.1464	18.4716	16.5109	7.41986	56.2679	12.0719	22.8615	21.5643	29.4053	41.7115	13.4646	3.98625	20.0445	27.4311	22.4638
Tbxas1	273.816	217.669	293.906	292.459	327.831	212.526	239.056	241.845	297.42	353.045	241.56	320.132	216.496	306.971	231.294	50.8442	53.7357	64.7734	100.168	72.6037	60.3595	56.1146	91.1584	240.263	112.621	110.522	170.08	77.3144	76.0234	61.5771
Tc2n	378.752	371.397	350.791	419.517	56.0218	63.0373	124.725	51.8238	194.442	450.695	315.887	211.102	51.2318	55.17	39.599	52.7873	78.9243	75.7807	192.916	38.117	75.8805	62.3496	48.5198	82.4782	50.749	86.9586	99.6563	60.8493	68.5778	62.6342
Tcaf1	401.297	414.931	354.346	457.86	460.623	552.326	644.412	457.777	402.956	555.858	384.019	430.091	527.192	589.894	550.787	759.749	691.847	686.683	754.971	657.064	689.822	583.592	593.509	462.595	569.362	469.577	697.594	613.862	666.184	746.325
Tcaf2	58.2065	66.2075	47.4042	64.6568	51.872	60.0355	41.575	64.7798	60.1235	82.6275	24.7754	65.4183	87.5899	80.633	79.1981	83.8768	70.5281	70.277	107.588	81.6792	101.749	88.9521	91.6485	75.3062	70.9095	54.4193	102.314	108.097	108.941	96.9906
Tcaf3	0	0	1.1851	0	0	0.600355	0	0	0.639612	0	0	0	0	0	0	0.971546	3.35848	1.69342	0	0	1.72456	0.415664	0.490099	0	0.695191	0	6.64375	0.357937	0.783746	0
Tcaim	1151.01	1046.17	1027.49	1483.35	520.795	556.529	685.987	626.205	847.486	1029.09	1102.51	817.961	551.982	488.042	446.389	394.448	349.282	460.188	155.817	499.151	312.145	499.628	494.019	690.666	525.565	693.425	324.215	534.4	378.941	272.736
Tcam1	1.22971	0	1.1851	0.751823	2.07488	1.20071	0	0	1.27922	0	0	0.46396	3.30528	1.41461	2.69993	10.3632	10.0754	11.4306	1.85497	0	8.62278	2.07832	3.92079	0.717202	0	2.80512	14.6163	4.29524	3.91873	4.75703
Tcap	0.819809	0.906953	1.1851	0	4.14976	0	0	8.63731	1.27922	0	0	0.46396	0	1.41461	0	0.971546	1.67924	0	1.85497	0	0	0.415664	0.490099	1.4344	0	1.68307	2.6575	1.07381	1.17562	1.3214
Tcea1	506.642	468.441	434.933	511.992	419.126	447.865	654.806	639.161	482.268	518.3	662.743	395.294	520.582	478.14	412.19	545.685	507.97	635.034	562.054	515.487	665.679	734.894	520.485	551.528	410.858	768.602	783.963	779.945	503.557	586.7
Tcea2	39.3508	42.6268	42.6638	51.8758	41.4976	48.6287	10.3937	51.8238	39.0163	37.5579	30.9693	48.7158	56.1898	53.7554	77.3981	32.061	57.0942	34.2918	50.0841	21.7811	48.2876	38.6568	47.0495	46.6181	43.1019	37.0275	53.15	40.4469	54.8622	59.7272
Tcea3	677.162	685.203	740.69	602.211	823.728	875.918	841.893	747.127	814.866	630.973	805.201	680.165	781.699	763.892	705.583	174.231	116.707	272.218	129.848	455.588	293.175	718.683	364.143	680.625	491.5	934.104	309.599	648.224	439.29	271.151
Tceal1	72.963	63.0332	79.402	94.7297	78.8455	76.8454	72.7562	64.7798	70.3573	142.72	68.1324	76.0894	79.3267	110.34	81.898	50.8442	34.4244	62.2333	61.2138	63.5283	55.1858	70.2472	64.693	73.8718	41.0163	71.811	90.355	59.4175	56.0378	58.9343
Tceal3	2.45943	2.72086	5.92552	2.25547	6.22464	5.40319	41.575	4.31865	3.19806	0	6.19386	6.49543	14.8738	8.48769	17.9996	6.15313	5.87734	4.23356	20.4046	5.44528	20.6947	12.8856	4.41089	5.02041	1.39038	11.7815	9.30125	9.30636	9.40495	13.4783
Tceal5	6.96838	0.906953	1.1851	1.50365	8.29952	1.80106	10.3937	0	3.19806	0	0	3.24772	4.95792	1.41461	1.79996	2.59079	2.51886	0.423356	3.70993	5.44528	3.44911	3.32531	3.43069	1.4344	2.08557	2.80512	11.9588	2.50556	1.17562	2.11424
Tceal6	0	0	0	0	0	0	0	0	0	0	0	0	0	0	0	0	0	0	0	0	0	0	0	0	0	0	10.63	0	0	0
Tceal7	0	0	0	0	0	0	0	0	0	0	0	0	0	0	0.899978	0	0	0	0	1.81509	0	0.415664	0	0	0	0	1.32875	0	0	0
Tceal8	583.294	515.149	496.559	645.816	562.293	526.511	789.924	565.744	505.933	548.346	681.324	467.207	616.435	592.724	511.188	523.987	458.433	596.085	552.78	626.207	577.726	679.611	570.475	457.575	459.522	722.037	927.468	815.023	487.49	569.787
Tceanc	122.561	92.5092	75.8467	136.832	109.969	119.471	93.5436	77.7358	81.8704	60.0927	99.1017	89.0802	105.769	114.584	117.897	76.4283	77.2451	93.1383	89.0383	88.9396	124.168	73.1569	82.8267	78.8922	80.6422	81.9094	100.985	84.8311	83.4689	110.205
Tceanc2	272.996	235.354	235.836	212.014	259.36	244.344	280.631	289.35	220.027	202.813	272.53	224.556	280.949	282.923	249.294	273.004	245.169	230.306	230.016	215.996	215.57	198.272	210.252	190.776	214.814	206.457	220.573	198.655	210.044	238.909
Tceb1	624.695	474.336	405.306	598.451	365.179	434.657	717.168	371.404	381.848	428.161	569.835	329.411	490.834	403.165	411.29	609.159	619.64	808.609	567.619	455.588	551.858	481.755	780.237	654.806	570.752	684.448	682.978	577.352	520.015	602.557
Tceb2	515.25	480.231	399.38	548.831	535.319	434.057	436.537	600.293	363.3	315.487	384.019	315.029	426.381	561.602	535.487	663.89	708.639	510.567	478.581	678.845	493.223	487.574	443.539	565.155	721.609	376.447	316.243	469.613	660.306	681.313
Tceb3	899.331	874.756	929.122	999.173	1012.54	952.763	1205.67	1040.8	895.457	1066.65	867.14	860.181	1127.1	895.451	894.578	1384.13	1358.51	1367.86	1350.41	998.301	1334.81	1210.83	1148.79	843.43	955.888	1150.66	1458.97	1247.77	1009.07	1082.75
Tcerg1	379.572	354.165	479.967	278.175	444.024	350.607	540.474	431.865	401.037	683.555	563.641	472.311	547.024	329.605	306.893	569.974	716.196	629.107	951.597	459.219	712.242	538.701	449.42	365.056	451.874	520.069	815.853	507.913	448.303	562.915
Tcerg1l	1.63962	1.81391	10.6659	8.27006	4.14976	1.20071	0	0	3.83767	0	0	5.56751	1.65264	2.82923	2.69993	0	0	0.423356	0	5.44528	0	0.831328	0	3.58601	2.78077	2.24409	1.32875	0.715874	1.17562	0.26428
Tcf12	818.989	751.864	848.535	910.458	854.851	917.342	956.224	915.555	954.941	1089.18	1003.4	812.393	1107.27	943.548	945.877	1130.88	1045.33	1155.34	1330.01	905.732	1119.24	1049.14	1041.95	819.762	919.043	1070.43	988.59	988.98	967.534	1018.8
Tcf15	4.50895	6.80214	3.55531	3.75912	0	4.80284	0	4.31865	4.47729	0	6.19386	4.17564	1.65264	1.41461	2.69993	5.50543	0.83962	2.96349	1.85497	0	8.62278	4.5723	1.96039	2.86881	2.08557	3.92716	18.6025	2.50556	4.3106	3.43563
Tcf19	34.0221	36.7316	27.2574	37.5912	56.0218	57.0337	31.1812	30.2306	46.6917	22.5348	61.9386	35.2609	61.1477	50.9261	60.2985	55.3781	29.3867	30.0583	44.5192	49.0075	29.3175	37.4098	85.2772	99.6911	99.4124	40.3937	50.4925	48.6794	59.9566	40.9633
Tcf20	4175.29	4239.55	4319.71	4388.39	4346.87	4952.93	5113.72	4517.31	4438.27	4589.58	4818.82	4078.67	4721.59	4419.26	4166.9	3716.81	3435.73	3834.33	4583.62	3504.95	4583.87	3905.16	3972.25	3892.97	3396.71	4210.48	3491.96	3732.92	3582.5	3665.82
Tcf21	146.746	138.31	93.6232	90.2188	157.691	151.89	218.269	172.746	143.913	97.6507	148.653	185.584	199.969	254.631	275.393	59.2643	37.7829	41.0655	92.7483	92.5698	36.2157	122.621	75.4752	97.5395	89.6797	71.25	108.958	85.5469	137.547	109.147
Tcf23	2.45943	4.53476	7.11063	1.50365	10.3744	5.40319	0	8.63731	2.55845	7.51159	0	5.10356	3.30528	0	0.899978	89.7061	95.7167	60.9632	113.153	49.0075	44.8385	81.0545	35.7772	21.5161	45.8826	44.3208	19.9313	58.3437	61.5241	144.297
Tcf24	344.73	380.92	373.308	424.78	348.58	378.824	467.718	418.909	342.192	322.998	445.958	294.614	368.539	434.287	397.79	359.148	298.905	361.969	254.13	294.045	393.199	410.26	440.599	351.429	396.954	690.62	308.27	388.004	388.738	323.478
Tcf25	2133.55	2519.97	2395.1	2803.55	2352.91	2328.78	1725.36	2120.46	2280.22	2043.15	1901.51	2394.03	2302.13	2254.9	2323.74	3072.03	3132.62	2589.67	3097.79	2532.06	2455.77	2646.95	2686.23	2558.26	2790.5	2327.69	2265.52	2402.12	2696.87	2543.43
Tcf3	150.435	152.822	149.323	120.292	238.611	177.705	166.3	267.757	142.634	255.394	105.296	148.467	118.99	231.997	229.494	233.171	219.141	129.547	248.565	235.962	155.21	136.753	127.426	126.945	180.055	70.6889	103.643	102.37	205.733	209.838
Tcf4	1030.09	965.451	1083.19	892.414	1157.78	1090.24	1590.24	1083.98	1107.81	1224.39	1226.38	1136.24	1199.82	1075.11	1151.07	793.753	781.686	838.668	1931.02	969.26	1031.28	958.521	945.89	889.331	839.791	967.765	1319.45	919.182	966.751	1016.95
Tcf7	12.2971	12.2439	21.3319	6.76641	14.5242	33.6199	20.7875	34.5492	22.3864	7.51159	37.1631	30.6213	38.0107	33.9508	42.299	15.8686	26.0282	19.4744	74.1986	32.6717	22.4192	21.1989	25.4851	12.1924	15.9894	19.0748	14.6163	14.6754	34.4848	25.6351
Tcf7l1	30.7428	38.5455	52.1446	24.0583	82.9952	51.0302	83.1499	64.7798	64.6008	97.6507	74.3263	47.7878	80.9794	70.7307	52.1987	34.9757	33.5848	19.051	81.6185	36.3019	87.9524	40.3194	31.8564	33.7085	38.2355	23.563	70.4238	21.8342	28.9986	42.2847
Tcf7l2	161.093	159.624	203.838	116.533	238.611	198.717	384.568	302.306	243.053	383.091	328.274	204.142	254.507	241.899	198.895	118.529	141.896	126.583	165.092	205.106	160.384	138	148.99	126.228	129.306	167.185	163.436	122.772	134.412	134.518
Tcfl5	0.409905	0	0	0	0	0.600355	0	0	0	0	0	0	0	0	0	0.971546	3.35848	0.846711	1.85497	0	1.72456	0	0	0	0	0	3.98625	0.357937	0.391873	0.26428
Tchh	191.425	170.054	156.434	81.1969	122.418	156.693	176.694	138.197	191.244	142.72	210.591	181.408	114.032	124.486	91.7978	199.491	217.462	158.335	72.3436	190.585	179.354	142.573	110.762	108.298	120.963	117.815	111.615	98.4327	122.264	136.104
Tchhl1	50.0084	44.8942	41.4786	70.6714	41.4976	37.222	103.937	77.7358	37.7371	45.0695	43.357	31.5493	49.5792	32.5361	31.4992	116.909	59.613	52.9195	18.5497	56.2679	34.4911	34.5001	37.2475	25.1021	25.0269	42.6378	43.8488	50.1112	17.6343	7.92839
Tchp	73.7828	89.7883	99.5488	40.5985	105.819	90.0532	20.7875	90.6917	110.013	90.1391	43.357	122.949	71.0635	134.388	117.897	77.076	55.4149	66.0435	103.878	61.7132	84.5032	62.7653	57.3415	76.0234	88.9845	55.5413	96.9988	60.1334	71.3209	76.9053
Tcirg1	145.106	168.693	187.246	128.562	242.761	143.485	51.9687	103.648	167.578	142.72	99.1017	182.336	89.2426	186.729	231.294	188.48	219.98	137.591	617.703	190.585	84.5032	127.609	169.084	212.292	225.937	93.1299	178.053	97.0009	221.8	168.61
Tcl1	0	0	0	0	0	0	0	0	0	0	0	0	0	0	0	0	0	0	0	0	0	0	0	0	0	0	3.98625	0	0	0
Tcl1b1	0	0	0	0	0	0	0	0	0	0	0	0	0	0	0	0	0	0	0	0	0	0	0	0	0	0	3.98625	0	0	0
Tcl1b2	0	0	0	0	0	0	0	0	0	0	0	0	1.65264	0	0	0	0	0.846711	0	0	0	0	0	0	0	1.12205	7.9725	0	0	0
Tcl1b3	0	0	0	0	0	0	0	0	0	0	0	0	0	0	0	0	0	0	0	0	0	0	0	0	0	0	2.6575	0	0	0
Tcl1b4	0	0	0	0	0	0	0	0	0	0	0	0.46396	0	0	0	0	0	0	0	0	0	0.415664	0	0	0	0	9.30125	0.357937	0	0
Tcl1b5	0	0	0	0	0	0	0	0	0	0	0	0	0	0	0	0	0	0	0	0	0	0	0	0	0	0	10.63	0.357937	0	0
Tcn2	15096	19029.2	17605.9	19904.5	16902	19172.9	13449.5	13940.6	17779.3	12859.8	13502.6	16717.9	15166.3	16336	16557.8	11422.1	11438.1	10175.4	7889.17	10663.7	7275.9	12222.6	13267.5	18477.3	15550.7	14643.8	4431.38	11117.5	10745.9	8718.58
Tcof1	165.192	173.228	175.395	112.774	232.387	225.133	197.481	168.428	214.91	225.348	173.428	226.876	155.348	217.851	226.794	368.216	351.801	267.984	504.55	375.724	346.636	258.543	263.673	197.231	289.2	178.405	263.093	243.397	344.456	357.042
Tcp1	1955.25	1730.47	1610.56	2520.86	1591.43	1676.19	1891.66	1744.74	1588.16	1449.74	1560.85	1527.82	1925.33	1472.61	1433.67	2878.04	2973.1	3406.74	2365.08	2029.27	2253.99	2446.18	2852.37	2542.48	2398.41	3067.68	2692.05	2923.63	2125.52	2460.44
Tcp10a	0.409905	0	0	0	0	0	0	0	0.639612	0	0	0	1.65264	0	0	0	0	0	0	0	0	0	0	0	0	0	6.64375	0	0	0
Tcp10b	5.73866	4.53476	7.11063	3.75912	2.07488	1.80106	20.7875	4.31865	6.39612	0	12.3877	5.10356	0	9.9023	9.89976	2.26694	3.35848	1.27007	1.85497	0	1.72456	3.32531	4.90099	2.15161	1.39038	3.92716	9.30125	2.8635	3.91873	1.84996
Tcp10c	0	0.453476	0	0	0	0	0	0	0	0	0	0	0	0	0	0	0	0	0	0	0	0	0	0	0.695191	0	18.6025	0.715874	0	0
Tcp11	2.45943	4.98824	9.48083	0	4.14976	4.20248	0	0	10.2338	0	0	10.2071	1.65264	9.9023	7.19982	3.23849	3.35848	3.8102	0	3.63019	6.89822	7.48195	4.41089	2.86881	4.17115	5.61023	15.945	4.65318	6.26997	5.54987
Tcp11l1	190.196	186.379	337.755	151.868	174.29	201.119	197.481	202.977	198.919	255.394	222.979	206.926	195.012	168.339	160.196	307.009	335.848	325.137	274.535	257.743	427.69	222.38	218.584	191.493	189.787	202.529	220.573	242.323	210.436	289.386
Tcp11l2	243.483	233.087	181.321	298.474	197.114	276.764	218.269	164.109	199.559	187.79	142.459	202.75	199.969	213.607	278.993	111.728	120.905	106.686	237.436	112.536	151.761	110.982	130.366	120.49	100.108	128.474	182.039	123.488	153.222	200.06
Tcp11x2	0	0	0	0	0	0	0	0	0	0	0	0	0	0	0	0	0	0	0	0	0	0	0	0	0	0	11.9588	0.715874	0	0
Tcstv1	0	0	0	0	0	0	0	0	0	0	0	0	0	1.41461	0	0	0	0	0	0	0	0	0	0	0.695191	0	1.32875	0.357937	0	0
Tcstv3	0	0	0	0	0	0	0	0	0	0	0	0	0	0	0	0	0	0	0	0	0	0	0	0	0	0	2.6575	0	0	0
Tcta	413.594	435.337	292.721	639.05	342.355	318.188	197.481	241.845	266.718	232.859	210.591	279.304	280.949	338.093	335.692	439.139	481.102	392.874	307.924	297.675	291.45	282.652	441.089	439.645	419.896	354.567	199.313	289.571	415.385	362.063
Tcte1	0	0	0	0	0	0	0	0	0	0	0	0	0	0	0	0	0	0	0	0	0	0	0	0	0	0	17.2738	0	0	0
Tcte2	20.0853	17.6856	20.1468	17.2919	26.9734	16.2096	41.575	0	24.9449	15.0232	6.19386	25.9817	23.137	18.39	23.3994	15.2209	9.23582	9.31383	1.85497	7.26037	18.9701	16.6266	12.7426	12.9096	11.8183	9.5374	14.6163	12.5278	6.66184	6.07843
Tcte3	0	0	0	0	0	0	0	0	0	0	0	0	0	0	0	0	0	0	0	0	0	0	0	0	0	0	0	0	0	0
Tctex1d1	0	0	0	0	0	0	0	0	0	0	0	0	0	0	1.79996	0	1.67924	0.423356	0	0	0	0	0	0	0	0	3.98625	0	0	0
Tctex1d2	123.791	104.753	90.0679	116.533	66.3962	72.6429	62.3624	51.8238	85.708	112.674	117.683	77.9452	56.1898	87.7061	77.3981	83.8768	102.434	96.1017	38.9543	67.1585	56.9104	58.6086	102.431	103.994	80.6422	89.2027	85.04	76.5985	68.1859	72.4126
Tctex1d4	2.04952	0.906953	0	1.50365	2.07488	0	0	0	1.27922	0	0	0.46396	0	0	2.69993	0.647697	3.35848	1.27007	1.85497	0	3.44911	0.831328	0.490099	1.4344	2.78077	0	3.98625	0.357937	0.783746	1.84996
Tctn1	103.296	121.985	142.213	112.022	107.894	122.472	31.1812	86.3731	121.526	105.162	55.7447	142.436	100.811	111.755	141.297	76.7521	68.8489	70.277	90.8933	79.8641	63.8086	71.4942	93.6088	93.9535	99.4124	62.8346	53.15	63.7128	85.4283	87.4765
Tctn2	144.286	151.008	123.251	90.9706	139.017	154.291	187.087	177.065	168.858	135.209	278.724	159.602	143.78	137.218	131.397	150.266	164.566	131.24	115.008	199.66	118.994	116.802	195.549	188.624	200.91	171.112	74.41	127.784	137.939	155.396
Tctn3	97.5573	119.264	120.881	130.817	95.4445	138.082	166.3	77.7358	126.643	112.674	123.877	142.436	85.9373	108.925	124.197	90.3538	79.7639	90.1748	87.1834	92.5698	105.198	79.3918	93.6088	115.47	102.888	80.2263	59.7938	79.8199	97.1845	91.9693
Tdg	79.9314	82.5327	81.7722	62.4013	82.9952	65.4387	20.7875	51.8238	79.3119	75.1159	99.1017	92.328	59.495	59.4138	68.3983	115.938	134.339	114.306	124.283	83.4943	105.198	93.5244	96.5494	65.9826	84.8134	79.1043	120.916	93.7795	101.495	108.09
Tdgf1	0	0	0	0.751823	0	0	0	0	0	0	0	0	0	0	0	0	0	0	0	0	0	0	0	0	0	0	17.2738	1.07381	0	0
Tdg-ps	1.22971	1.36043	1.1851	3.00729	6.22464	0	0	0	0	0	0	5.10356	1.65264	0	0.899978	0.647697	0	0.846711	0	1.81509	3.44911	1.66266	0.490099	0.717202	0	2.24409	2.6575	0	1.56749	0.528559
Tdh	0	0	0	0	0	0.600355	0	0	0	0	0	0	0	0	0	0.647697	0	0	0	0	0	0	0	0	0	0	14.6163	0.357937	0	0
Tdo2	4.09905	2.72086	7.11063	3.00729	6.22464	4.20248	0	21.5933	4.47729	0	12.3877	6.95939	3.30528	8.48769	4.49989	0.971546	1.67924	2.11678	1.85497	5.44528	8.62278	3.74098	4.90099	1.4344	4.86634	1.68307	3.98625	3.93731	2.35124	3.96419
Tdp1	72.963	97.9509	67.5509	62.4013	64.3213	69.6412	41.575	73.4171	81.2307	52.5811	37.1631	89.5442	90.8952	90.5353	106.197	116.586	104.953	128.7	79.7635	112.536	87.9524	85.6268	126.936	73.1546	127.915	102.106	102.314	90.916	103.454	126.326
Tdp2	508.692	360.967	437.303	593.94	365.179	390.831	706.774	384.36	381.848	585.904	489.315	341.938	365.233	468.237	270.893	284.339	235.094	351.809	270.825	364.834	331.115	394.881	351.891	338.519	295.456	443.208	503.596	461.739	316.633	290.179
Tdpoz1	0	0	0	0	0	0	0	0	0	0	0	0	0	0	0	0	0	0	0	0	0	0	0	0.717202	0	0	2.6575	0	0	0
Tdpoz2	0	0	0	0	0	0	0	0	0	0	0	0.46396	0	0	0	0	0.83962	0	0	0	0	0	0	0	0	0	7.9725	0	0	0
Tdpoz3	0	0	0	0	0	0	0	0	0	0	0	0.46396	0	0	0	0	0	0	0	0	0	0.415664	0	0	0	0	6.64375	0	0	0
Tdpoz4	0	0	0	0	0	0	0	0	0	0	0	0	0	0	0	0	0	0	0	0	0	0	0	0	0	0	2.6575	0	0	0
Tdpoz5	0	0	0	0	0	0	0	0	0	0	0	0	0	0	0	0	0	0	0	0	0	0	0	0	0	0	0	0	0	0
Tdrd1	0.409905	0.453476	0	1.50365	0	1.20071	0	4.31865	0.639612	0	0	0	4.95792	0	0.899978	7.12467	6.71696	8.04376	0	3.63019	0	2.07832	6.37128	2.15161	1.39038	2.24409	42.52	2.8635	3.13498	3.96419
Tdrd12	42.6301	39.9059	77.0318	35.3357	56.0218	57.0337	10.3937	30.2306	90.1853	120.185	123.877	104.855	54.5371	74.9746	33.2992	8.09622	11.7547	16.9342	3.70993	14.5207	27.5929	13.3013	11.7624	27.9709	19.4654	25.246	42.52	17.8968	14.8912	12.6854
Tdrd3	736.599	719.213	861.571	777.385	850.701	794.87	1164.1	881.005	864.116	961.483	867.14	813.785	980.016	850.183	674.084	439.787	437.442	529.618	556.49	486.445	600.146	664.231	525.386	582.368	476.206	659.202	778.648	688.313	555.676	513.231
Tdrd5	71.7333	63.9402	86.5126	104.503	78.8455	70.2415	31.1812	64.7798	83.1496	75.1159	61.9386	87.2244	84.2846	76.3892	59.3986	70.9229	62.9715	61.3866	176.222	78.049	62.084	88.1208	81.3564	103.994	109.84	87.5196	196.655	110.96	87.3877	63.1628
Tdrd6	1.63962	0.906953	1.1851	3.00729	4.14976	3.60213	0	0	1.27922	0	0	2.3198	1.65264	11.3169	2.69993	1.61924	3.35848	2.96349	1.85497	0	1.72456	0.831328	0	0	0.695191	0.561023	21.26	0.357937	1.17562	1.84996
Tdrd7	694.378	693.365	573.59	749.568	516.645	540.92	374.175	492.327	587.804	503.276	532.672	603.147	471.002	561.602	510.288	648.669	551.63	594.391	675.207	622.577	538.062	556.159	594.49	599.581	586.046	520.069	713.539	676.859	618.767	533.316
Tdrd9	3.68914	0.906953	5.92552	0.751823	2.07488	0	0	0	5.1169	15.0232	0	0.927919	0	0	1.79996	0.323849	2.51886	0	0	0	3.44911	0	0.980197	1.4344	0	2.24409	25.2463	0.715874	1.17562	0
Tdrkh	24.5943	31.2899	26.0723	24.8102	62.2464	58.2344	62.3624	90.6917	36.4579	22.5348	43.357	39.4366	99.1584	60.8284	62.9985	45.6627	35.264	33.8685	50.0841	54.4528	53.4612	46.1387	54.401	28.6881	38.2355	28.6122	126.231	57.2699	57.9972	68.4484
Tdrp	442.287	492.022	479.967	522.517	456.474	406.44	519.687	552.788	471.394	533.323	476.927	409.212	446.213	505.017	434.689	379.875	319.056	394.568	332.039	399.321	389.75	535.791	374.925	452.555	422.676	460.6	403.94	392.657	389.522	376.07
Tead1	1272.34	1343.2	1798.99	1230.73	1265.68	1237.93	1933.24	1636.77	1739.11	2591.5	2136.88	1585.35	1449.37	1244.86	1063.77	2685.68	2813.57	2366.14	2496.78	2110.95	3093.85	2173.09	2015.29	1364.84	1840.17	2038.2	1797.8	2272.18	2056.16	2309.8
Tead2	23.7745	26.7551	14.2213	27.0656	24.8986	35.4209	10.3937	30.2306	26.2241	7.51159	12.3877	26.4457	44.6213	31.1215	28.7993	41.7765	35.264	30.4816	74.1986	32.6717	24.1438	41.9821	35.2871	48.0525	46.5778	28.0512	37.205	35.4358	43.8898	41.2276
Tead3	92.2285	127.427	138.657	76.686	141.092	138.682	72.7562	112.285	140.075	165.255	74.3263	134.084	90.8952	110.34	125.997	154.476	157.849	129.547	185.497	170.619	193.15	123.868	133.797	124.793	187.702	81.9094	67.7663	91.6319	158.709	177.067
Tead4	22.9547	25.3947	14.2213	18.0438	26.9734	18.0106	20.7875	47.5052	23.026	30.0464	30.9693	22.2701	39.6634	28.2923	17.0996	68.6559	87.3205	69.007	129.848	38.117	56.9104	41.5664	59.3019	30.1225	54.9201	37.5886	45.1775	38.6572	43.106	58.4058
Tec	356.617	385.908	389.899	417.262	321.606	322.991	332.6	250.482	395.28	435.672	371.631	356.785	373.497	312.63	285.293	337.774	307.301	397.954	450.757	157.913	375.953	259.79	328.856	287.598	258.611	336.614	344.146	230.153	248.056	297.579
Tecpr1	510.331	550.067	494.188	399.218	441.95	545.122	342.993	431.865	522.563	405.626	384.019	521.027	332.181	536.139	582.286	540.503	711.998	384.83	818.04	528.192	358.708	340.845	328.856	352.146	421.981	224.409	310.928	318.564	477.693	489.446
Tecpr2	221.758	270.272	257.168	283.437	269.734	276.163	207.875	233.207	236.656	217.836	229.173	289.975	180.138	219.265	257.394	297.293	290.509	256.554	265.26	252.298	244.887	248.567	278.376	249.586	300.323	243.484	213.929	238.386	292.337	303.129
Tecr	1272.75	1639.77	1633.07	1489.36	1315.47	1717.62	1403.15	1343.1	1518.44	1209.37	1412.2	1375.18	1636.11	1223.64	1545.26	961.831	903.431	778.551	732.711	1334.09	1027.84	1183.81	1031.17	1503.97	1450.17	1160.76	526.185	1032.29	1102.73	919.957
Tecrl	0	0	0	0	0	0	0	0	0	0	0	0	0	0	0	0	0	0	0	0	0	0.415664	0	0	0	0	2.6575	0	0	0
Tecta	1.22971	1.36043	0	0.751823	4.14976	0.600355	0	0	0.639612	0	0	1.85584	1.65264	0	3.59991	3.56234	3.35848	2.96349	1.85497	0	1.72456	0	0.490099	0	0.695191	1.12205	18.6025	1.78968	0.783746	1.05712
Tectb	0.409905	0.906953	0	0	0	0	20.7875	0	0	7.51159	0	0	0	0	1.79996	0.323849	0.83962	0	0	0	0	2.90965	0	0	0	0.561023	10.63	1.78968	0	1.58568
Teddm1a	0.409905	1.36043	5.92552	1.50365	2.07488	1.20071	0	0	0.639612	7.51159	0	1.85584	3.30528	0	0	0.323849	2.51886	0.423356	1.85497	0	0	0	1.96039	0	0	0	11.9588	0.357937	0.391873	0
Teddm1b	0.409905	0.906953	9.48083	0	0	0	0	0	0.639612	0	0	0.46396	0	0	0.899978	0	0	0	0	1.81509	0	0.415664	0	0	0	0.561023	10.63	0.715874	0.391873	1.05712
Teddm2	0	0.453476	0	0	0	0.600355	0	0	0	0	6.19386	0	1.65264	0	1.79996	0.323849	0.83962	0.846711	1.85497	0	0	0	0	0	0	0	13.2875	0.715874	0.391873	0.528559
Teddm3	0	0	0	0	0	0	0	0	0	0	0	0	0	0	0	0	0	0	0	0	0	0	0	0	0	0	2.6575	0	0	0
Tef	2771.78	3470	2066.82	2554.7	3655.94	4044.59	2920.64	3873.83	2577	2223.43	2167.85	2637.15	3359.82	3378.1	3851.91	1251.68	900.912	1267.53	582.459	1557.35	1022.66	1583.68	1273.28	2432.75	1757.44	1540.57	807.88	1298.95	1539.67	982.063
Tefm	204.952	166.879	158.804	268.401	184.664	125.474	103.937	168.428	132.4	75.1159	154.846	135.94	143.78	168.339	140.397	187.185	204.867	223.108	90.8933	150.653	156.935	170.838	203.391	225.201	203.691	208.701	156.793	174.673	158.709	143.239
Tek	908.349	851.629	688.546	1149.54	1197.21	1012.2	1018.59	1369.01	826.379	848.81	929.079	818.889	1426.23	1196.76	1250.07	700.809	414.772	687.53	565.764	1174.37	563.93	1124.79	1022.84	1281.64	1012.2	1194.98	615.211	1267.81	889.552	693.734
Tekt1	0.409905	0.906953	0	0	0	2.40142	0	12.956	0.639612	0	0	2.3198	0	2.82923	3.59991	0	0.83962	0.423356	0	0	1.72456	1.66266	3.43069	0	0.695191	1.12205	10.63	1.43175	1.56749	2.37852
Tekt2	2.86933	2.72086	5.92552	0.751823	2.07488	4.80284	0	0	4.47729	0	0	8.81523	6.61056	4.24384	5.39987	2.59079	8.3962	5.08027	3.70993	7.26037	3.44911	2.90965	8.82178	6.45482	6.25672	3.92716	9.30125	4.29524	1.95936	4.22847
Tekt3	0	0	0	0	0	0	0	0	0	0	0	0	0	0	0	0	0	0	0	0	0	0	0	0	0	0	6.64375	0	0	0.26428
Tekt4	0.819809	0	0	0	0	0.600355	0	0	1.27922	0	0	0	0	0	0.899978	0.323849	0	0	1.85497	0	0	0	0	1.4344	0	0.561023	3.98625	0.357937	1.17562	0.26428
Tekt5	4.50895	4.08129	1.1851	3.00729	2.07488	1.80106	0	0	2.55845	0	0	2.3198	6.61056	4.24384	5.39987	1.94309	0.83962	0.423356	5.5649	0	1.72456	2.49398	0.490099	0	1.39038	0	9.30125	0.715874	0.391873	1.05712
Telo2	64.7649	81.1723	93.6232	95.4816	93.3696	99.6589	51.9687	64.7798	84.4288	97.6507	68.1324	102.999	82.632	99.023	98.0976	139.903	116.707	99.0652	131.703	127.057	81.0541	75.6509	136.247	120.49	132.782	51.0531	73.0813	91.6319	106.589	112.319
Ten1	55.747	69.8354	66.3658	75.1823	58.0967	54.0319	20.7875	56.1425	37.7371	37.5579	49.5509	37.1168	64.453	56.5846	67.4984	103.955	111.669	94.4083	59.3589	49.0075	98.2997	79.3918	118.114	119.773	111.926	105.472	91.6838	96.643	114.427	93.8192
Tenm1	0.409905	0	0	0	0	0.600355	0	0	1.27922	0	0	1.85584	0	0	0	0.971546	0	0.846711	0	1.81509	0	0.831328	0	0	0	1.68307	65.1088	0.357937	0	0.528559
Tenm2	72.963	60.3124	67.5509	50.3722	107.894	115.868	62.3624	73.4171	110.013	157.743	167.234	105.783	95.8531	113.169	88.1978	12.3063	12.5943	16.9342	11.1298	38.117	24.1438	38.2411	30.8762	27.2537	34.7596	29.1732	142.176	40.4469	36.4442	34.3563
Tenm3	140.597	173.228	159.989	136.08	242.761	195.115	280.631	202.977	147.75	180.278	216.785	164.706	275.991	223.509	286.193	120.796	54.5753	79.1675	181.787	157.913	93.126	157.952	126.445	180.735	145.295	137.451	200.641	170.02	145.385	136.104
Tenm4	173.39	166.426	131.547	96.2334	576.817	546.323	415.75	513.92	256.484	247.882	179.622	253.322	614.782	646.479	728.982	61.8551	44.4999	60.5399	103.878	246.853	84.5032	129.687	70.0841	187.19	105.669	104.35	369.393	104.876	150.871	83.7766
Tep1	405.806	497.01	610.329	459.364	510.421	556.529	342.993	423.228	508.492	450.695	315.887	632.841	414.813	533.31	575.086	539.856	520.565	503.793	536.085	586.275	496.672	467.206	621.445	555.114	710.486	421.89	558.075	467.824	654.82	613.128
Tepp	11.8872	19.4995	15.4064	9.7737	29.0483	13.2078	0	4.31865	16.6299	22.5348	12.3877	20.8782	21.4843	14.1461	11.6997	17.8117	15.1132	11.4306	18.5497	9.07547	1.72456	12.8856	19.6039	17.9301	22.2461	15.7087	17.2738	8.59049	20.7693	19.5567
Terb1	8.19809	3.62781	5.92552	6.76641	4.14976	7.80461	10.3937	8.63731	7.03573	37.5579	24.7754	9.27919	3.30528	8.48769	5.39987	3.56234	4.1981	7.19705	5.5649	0	3.44911	2.49398	8.33168	7.17202	2.78077	3.36614	25.2463	5.72699	3.91873	5.54987
Terb2	0	0	0	0	0	0	0	0	0	0	0	0	0	0	0	0	0.83962	0	0	0	0	0.831328	0	0	0	0	0	0	0	0.26428
Terc	0.819809	1.36043	0	0.751823	4.14976	0.600355	0	0	1.91884	0	0	0.46396	0	0	1.79996	0.971546	0.83962	1.27007	3.70993	7.26037	0	2.07832	0.980197	1.4344	0.695191	0	5.315	2.50556	0.783746	1.58568
Terf1	152.894	115.183	168.285	84.2042	122.418	99.0585	114.331	99.329	157.984	247.882	229.173	152.179	95.8531	110.34	96.2977	94.8877	113.349	125.737	115.008	136.132	131.066	103.916	121.054	95.3879	97.3268	161.575	160.779	103.086	78.3746	119.19
Terf2	270.537	264.83	315.238	201.489	244.836	278.565	374.175	254.801	315.968	435.672	315.887	328.019	299.128	274.435	256.494	220.541	212.424	212.948	280.1	208.736	256.959	248.567	200.94	185.038	214.814	265.364	289.668	222.637	204.166	206.138
Terf2ip	357.847	311.992	359.087	391.7	377.628	374.021	519.687	544.15	398.478	360.556	390.213	338.227	467.697	377.702	382.491	321.258	220.82	312.013	270.825	321.272	331.115	366.616	261.223	299.79	251.659	342.224	326.873	355.073	278.622	281.986
Tert	30.7428	43.9872	52.1446	36.0875	49.7971	33.6199	114.331	69.0985	40.9352	82.6275	49.5509	64.9543	80.9794	42.4384	46.7989	159.981	278.754	134.627	115.008	65.3434	219.019	102.669	116.153	63.831	83.423	66.7618	134.204	83.7573	101.887	136.368
Tes	261.929	282.516	274.944	424.028	371.404	346.405	239.056	380.042	231.54	225.348	210.591	246.363	383.412	403.165	335.692	1183.34	1434.07	1146.02	2318.71	401.136	881.248	645.942	959.613	525.709	743.16	549.242	1533.38	632.475	837.824	1050.78
Tesc	100.017	93.8696	60.4403	63.1532	99.5943	115.868	31.1812	82.0544	83.7892	67.6043	80.5201	102.071	61.1477	93.3646	147.596	107.842	115.028	91.8682	213.321	270.449	93.126	142.157	120.564	171.411	163.37	94.8129	54.4788	178.253	190.058	109.147
Tescl	0.819809	0	1.1851	0	0	0.600355	0	0	0	0	0	0.46396	0	0	0	0	0	0	0	0	0	0	0	0	0.695191	0	1.32875	0	0.391873	0.26428
Tesk1	304.969	398.606	366.197	182.693	288.408	338	311.812	349.811	370.975	375.579	309.693	402.253	269.38	316.874	294.293	478.648	551.63	265.867	478.581	504.596	374.229	342.092	283.767	370.793	491.5	290.61	213.929	280.265	390.305	372.898
Tesk2	276.276	252.133	252.427	290.956	228.237	255.751	207.875	263.438	218.747	255.394	346.856	216.205	224.759	251.801	222.295	218.922	164.566	206.174	79.7635	210.551	189.701	251.892	200.94	274.688	202.996	235.63	171.409	306.036	170.465	161.21
Tespa1	5.32876	2.72086	1.1851	3.75912	2.07488	2.40142	0	4.31865	5.75651	0	12.3877	6.49543	3.30528	11.3169	8.0998	1.61924	0	2.11678	5.5649	0	0	6.23496	2.94059	7.88922	4.86634	4.48819	19.9313	2.8635	3.13498	5.54987
Tet1	157.813	153.275	183.691	142.095	261.435	246.746	197.481	228.889	219.387	270.417	229.173	201.358	330.528	304.142	295.193	59.2643	43.6603	54.6129	48.2291	116.166	89.6769	147.976	79.8861	100.408	66.7384	138.573	180.71	116.687	139.507	97.7834
Tet2	1147.73	1227.56	1685.22	1339	1464.87	1266.75	1236.85	1710.19	2208.58	2831.87	1988.23	2013.12	1408.05	1085.01	1028.67	480.591	617.121	536.392	1313.32	789.566	808.817	762.744	707.702	1250.08	718.133	903.248	1169.3	681.87	742.599	607.314
Tet3	584.934	708.33	743.06	391.7	827.877	814.081	758.743	768.72	781.606	893.879	867.14	870.852	642.877	795.013	829.78	653.527	697.724	535.122	1038.78	691.551	686.373	523.737	478.826	521.406	579.79	377.569	519.541	394.447	656.387	676.027
Tex10	148.795	112.009	135.102	164.649	168.065	130.877	239.056	138.197	129.841	142.72	142.459	173.985	152.043	135.803	151.196	274.3	296.386	274.335	298.649	152.468	279.378	200.766	237.208	160.653	165.456	205.896	261.764	247.334	224.935	277.229
Tex101	0	0	1.1851	0	0	0	0	0	0	0	0	0	1.65264	0	0	0	0	0	0	0	0	0	0	0.717202	0	0	2.6575	0.357937	0	0
Tex11	0	0	0	0	2.07488	0	10.3937	0	0	0	0	0.46396	0	0	0	0	0	0.423356	0	0	0	0	0.980197	0	0	0	14.6163	1.78968	0	0.26428
Tex12	0	0	0	0.751823	0	0	0	0	1.91884	0	0	0.927919	0	0	0.899978	0	0	0.423356	0	0	0	0	0.980197	0	0	0	2.6575	0.715874	0.783746	0
Tex13	0	0	0	0	0	0	0	0	0	0	0	0	0	0	0	0	0	0	0	0	0	0	0	0	0	1.12205	11.9588	0	0	0
Tex13a	0	0	0	0	0	0	0	0	0	0	0	0	0	0	0	0	0	0	0	0	0	0.415664	0	0	0	0	13.2875	0	0	0
Tex14	7.78819	4.53476	10.6659	7.51823	2.07488	6.6039	0	4.31865	3.83767	7.51159	12.3877	11.599	6.61056	7.07307	12.5997	8.74391	8.3962	5.50362	7.41986	3.63019	5.17367	4.98797	5.39109	7.17202	2.08557	6.17126	42.52	7.15874	5.87809	4.75703
Tex15	11.8872	7.25562	14.2213	9.02188	10.3744	12.6075	20.7875	17.2746	7.67535	0	12.3877	8.81523	11.5685	15.5608	9.89976	8.74391	6.71696	5.50362	63.0688	10.8906	17.2456	16.6266	12.7426	6.45482	10.4279	14.5866	31.89	23.6238	13.3237	10.8355
Tex16	0.819809	0	0	0	0	2.40142	0	4.31865	0	0	0	0	0	0	2.69993	1.61924	0	1.69342	1.85497	5.44528	1.72456	0.831328	0.490099	1.4344	0.695191	0.561023	14.6163	2.50556	2.35124	3.17135
Tex19.1	0.409905	0	0	0	0	0	0	0	0	0	0	0	0	0	0	8.09622	3.35848	0.846711	0	0	0	0.831328	0	0	0	0	2.6575	0	0.391873	0.26428
Tex19.2	1.22971	0	0	0	6.22464	0.600355	0	0	0	0	0	1.39188	0	0	2.69993	0	0	0.846711	0	0	0	0.415664	0	0.717202	1.39038	0	6.64375	0	0	0
Tex2	2303.66	2357.62	2258.81	2314.86	1780.25	1874.91	1954.02	1515.85	2059.55	2005.59	2013	1919.86	1662.56	1703.2	1554.26	2607.63	2682.59	2597.71	1508.09	2134.55	2017.73	1879.63	1996.66	2224.04	2093.92	2329.93	1068.32	2017.33	1740.31	1731.56
Tex21	4.50895	4.08129	4.74042	3.00729	0	1.80106	10.3937	0	3.19806	15.0232	0	7.42335	1.65264	2.82923	0.899978	0	0.83962	0.423356	0	0	1.72456	1.24699	0	0	0	0	10.63	0.357937	0	0
Tex22	1.63962	3.17433	4.74042	1.50365	2.07488	1.80106	0	0	5.1169	0	0	4.6396	1.65264	2.82923	0.899978	0.647697	3.35848	2.11678	0	3.63019	0	0.831328	0.490099	0.717202	4.17115	0	0	0.715874	1.17562	1.58568
Tex24	0	0	0	0	0	0	0	0	0	0	0	0	0	0	1.79996	0	0	0	0	0	0	0.415664	0	0	0	0	9.30125	0	0.391873	0
Tex26	0	0.906953	1.1851	0	0	0	0	0	0.639612	0	0	1.85584	0	0	0	0.647697	1.67924	1.69342	1.85497	0	0	0.831328	1.4703	0	0	0	17.2738	2.14762	1.17562	1.3214
Tex261	646.829	739.166	668.399	804.451	663.962	866.312	675.593	755.764	614.667	420.649	644.161	575.31	765.172	752.575	709.183	1028.54	987.393	988.959	636.253	940.218	631.188	677.117	1008.62	992.608	1093.54	790.482	373.379	691.892	784.53	796.538
Tex264	733.729	874.302	643.512	883.392	724.133	878.319	654.806	842.138	683.106	503.276	613.192	658.359	675.93	724.283	848.679	976.08	976.478	715.895	708.597	820.422	539.786	620.171	702.311	945.99	980.22	693.425	244.49	594.891	677.156	704.569
Tex28	0	0	0	0	0	0	0	0	0	0	0	0	0	0	0	0	0.83962	0	0	0	0	0	0	0	0	0	3.98625	0	0	0
Tex29	0.409905	1.81391	3.55531	3.75912	4.14976	4.80284	0	0	4.47729	0	0	6.49543	0	2.82923	1.79996	0.971546	1.67924	2.54013	1.85497	0	3.44911	1.24699	2.45049	2.15161	0	0.561023	7.9725	1.43175	0.391873	1.84996
Tex30	78.2918	55.7776	49.7744	72.9269	35.273	34.2202	0	56.1425	47.9709	52.5811	30.9693	35.7249	42.9686	55.17	35.0991	109.785	147.773	153.678	98.3131	65.3434	79.3296	68.5846	94.0989	93.2363	82.7278	75.7381	119.588	100.222	91.6983	96.462
Tex33	0.819809	0	0	0	0	0	0	0	0	0	0	0	0	0	0	0	0	0	0	0	0	0	0	0	0	0	3.98625	0	0	0
Tex35	0.819809	0.453476	0	0	0	0	0	0	0	7.51159	0	0.46396	0	0	0	0.647697	0	2.11678	0	0	5.17367	0.415664	0.490099	0	0	0	13.2875	0.357937	0	1.58568
Tex36	0	0	0	0	0	0	0	0	0	0	0	0	0	0	0	0	0	0	0	0	0	0	0	0	0	0	1.32875	0.715874	0	0.26428
Tex37	0	0	0	0	0	0	0	0	0	0	0	0.46396	0	0	0	0	0	0	0	0	0	0	0	0	0	0	5.315	0	0	0
Tex38	4.50895	4.98824	9.48083	0.751823	6.22464	4.80284	0	0	5.75651	7.51159	12.3877	17.1665	1.65264	5.65846	1.79996	2.59079	2.51886	3.8102	1.85497	1.81509	3.44911	2.49398	1.96039	3.58601	3.47596	2.80512	18.6025	5.72699	3.91873	4.75703
Tex40	4.91886	8.61605	18.9617	13.5328	4.14976	16.8099	0	0	5.75651	7.51159	0	8.81523	14.8738	15.5608	11.6997	4.21003	1.67924	5.92698	3.70993	10.8906	6.89822	6.65063	4.41089	10.0408	3.47596	5.04921	1.32875	5.36905	6.26997	7.13555
Tex43	0.819809	1.81391	3.55531	3.00729	4.14976	1.20071	0	8.63731	1.91884	0	0	1.39188	1.65264	0	0.899978	1.61924	5.03772	0.423356	0	0	0	1.66266	0.980197	2.15161	1.39038	2.24409	6.64375	1.78968	0.391873	1.3214
Tex9	164.782	157.81	223.985	127.81	190.889	157.893	239.056	120.922	246.251	345.533	241.56	221.309	163.611	130.145	128.697	72.866	83.962	82.131	37.0993	99.8301	82.7787	90.6148	95.0791	113.318	92.4605	134.085	138.19	77.6723	67.0103	66.3342
Tfam	761.193	621.716	567.665	836.028	607.94	614.763	488.506	665.073	504.654	555.858	625.58	471.383	575.119	537.554	512.987	491.278	476.904	612.596	372.848	499.151	501.846	532.05	618.995	621.097	515.137	622.736	462.405	577.71	529.812	509.267
Tfap2a	20.0853	19.4995	42.6638	11.2774	51.872	33.0195	41.575	56.1425	33.2598	30.0464	86.714	38.5086	18.179	28.2923	48.5988	38.538	33.5848	23.2846	155.817	27.2264	68.9822	26.1868	18.6237	13.6268	13.9038	16.8307	65.1088	18.6127	26.6474	42.8133
Tfap2b	523.858	487.034	533.297	365.386	759.406	926.948	1839.69	976.016	725.32	1059.13	916.691	702.435	874.247	786.526	688.483	374.369	320.735	346.728	322.764	677.03	746.733	639.707	431.777	342.823	378.184	523.435	345.475	574.847	592.512	567.937
Tfap2c	0	0	0	0	0	0	0	0	0	0	0	0.927919	0	0	0	0	0	0.423356	0	0	0	0.415664	0	0	0	0	7.9725	0.715874	0.391873	0.26428
Tfap2d	0	0	0	0	0	0	0	0	0	0	0	0.927919	1.65264	0	0	0	0	0	0	0	1.72456	0.415664	0	0	0	0	14.6163	0.715874	0	0.26428
Tfap2e	0.819809	0.453476	0	0	2.07488	1.20071	0	0	0.639612	7.51159	0	1.85584	0	0	0	0	0	0.423356	0	0	1.72456	0.415664	0	0	0.695191	0	3.98625	1.07381	0.391873	0.792839
Tfap4	54.5173	58.045	66.3658	36.0875	45.6474	61.8365	103.937	34.5492	76.7535	120.185	74.3263	77.0173	38.0107	67.9015	56.6986	55.702	73.8866	49.5326	46.3741	34.4868	75.8805	42.3977	49.0099	36.5773	51.4442	47.687	50.4925	28.277	59.1728	46.7775
Tfb1m	102.476	103.393	106.659	129.314	130.717	92.4546	103.937	112.285	90.1853	60.0927	99.1017	97.4315	95.8531	86.2915	90.8978	76.4283	75.5658	98.2185	46.3741	88.9396	87.9524	92.2774	112.233	101.843	95.2412	112.205	95.67	108.813	89.347	68.7127
Tfb2m	163.552	147.38	149.323	155.627	114.118	135.68	93.5436	112.285	132.4	180.278	111.489	133.156	100.811	134.388	105.297	132.778	151.132	166.379	122.428	94.3849	127.617	119.711	111.742	127.662	105.669	144.183	116.93	128.857	94.8333	116.547
Tfcp2	411.954	448.942	507.225	408.992	475.148	450.266	415.75	423.228	420.865	518.3	452.152	489.013	327.223	374.873	358.191	256.488	256.924	285.765	230.016	314.011	341.462	360.796	307.292	380.117	310.055	332.126	273.723	337.535	314.674	282.515
Tfcp2l1	7215.55	7364.91	7459.05	7200.96	8224.83	12204.6	10185.9	8481.84	8284.9	6910.66	7773.29	8123	8559.02	10091.9	8830.58	9544.79	8013.34	10088.6	6603.68	12556.8	11061.3	18686.6	12276	7915.76	9994.07	14233.2	6356.74	16626.2	17394.1	13019.7
Tfdp1	264.388	267.098	255.983	313.51	207.488	232.938	145.512	254.801	258.403	172.767	241.56	269.561	282.601	206.534	244.794	484.802	424.848	453.837	268.97	364.834	360.432	309.254	518.524	390.158	435.885	429.744	411.913	383.708	362.874	371.313
Tfdp2	1251.85	1077.46	1045.26	1128.49	1103.84	1217.52	1423.94	1420.84	1146.18	1171.81	1257.35	1096.8	1432.84	1181.2	1279.77	484.802	420.65	486.859	417.367	664.324	615.667	775.213	624.386	873.552	599.95	884.734	611.225	692.608	653.644	625.55
Tfe3	270.537	259.388	261.908	195.474	244.836	270.76	218.269	215.933	286.546	210.324	185.816	288.583	277.644	258.875	269.093	553.457	553.31	473.735	792.07	431.992	408.72	327.128	399.43	278.992	424.067	297.342	289.668	325.007	377.374	431.833
Tfeb	130.76	157.81	143.398	124.051	190.889	188.511	114.331	185.702	165.02	97.6507	117.683	163.314	147.085	243.314	228.594	214.388	186.396	156.642	231.871	232.332	160.384	206.585	128.896	162.088	228.023	84.7145	74.41	162.145	250.407	225.166
Tfec	327.104	280.248	321.163	569.882	176.365	205.321	228.662	241.845	253.286	270.417	235.367	246.363	199.969	182.485	191.695	159.657	111.669	179.926	44.5192	190.585	136.24	281.82	247.01	230.939	220.376	301.27	277.709	243.397	181.829	125.004
Tff1	6.96838	4.98824	9.48083	4.51094	2.07488	10.206	31.1812	4.31865	5.75651	0	6.19386	9.74315	1.65264	4.24384	4.49989	1.94309	0	0	0	1.81509	0	0	1.4703	3.58601	1.39038	0	6.64375	1.43175	0	1.58568
Tff2	0.819809	0.453476	0	0.751823	0	0	0	0	0	0	0	0.927919	0	0	0	8.74391	0	0	0	0	0	0.415664	0	0	0	0.561023	2.6575	0	1.56749	0.26428
Tff3	0	0.906953	0	0.751823	0	0	0	0	0	0	0	0	0	0	0	0	0	0.423356	1.85497	0	0	0	0.490099	0	0	0	1.32875	0.357937	0	0
Tfg	586.983	550.067	575.961	597.7	560.218	509.101	592.443	492.327	578.849	615.95	644.161	515.459	566.856	527.651	457.189	866.619	822.828	837.398	808.765	769.6	905.392	735.725	721.425	693.534	696.582	831.437	607.239	761.332	679.9	716.726
Tfip11	327.104	321.968	290.351	142.846	242.761	291.772	187.087	345.492	305.735	225.348	315.887	306.677	208.233	277.264	288.893	434.281	409.735	282.802	508.26	392.06	269.031	271.429	248.48	240.98	383.746	212.628	201.97	279.549	389.522	407.783
Tfpi	194.705	139.217	155.249	180.438	263.51	213.726	530.081	306.624	156.065	277.929	216.785	103.927	370.191	289.996	267.293	137.96	89.8394	137.591	165.092	190.585	243.162	307.591	210.742	174.997	148.771	179.527	342.818	343.62	183.397	191.867
Tfpi2	227.907	195.902	220.429	378.167	155.616	189.712	207.875	181.383	139.435	150.232	142.459	122.485	171.875	202.29	169.196	76.7521	58.7734	117.693	140.977	225.072	106.922	229.447	219.074	211.575	151.552	188.504	439.816	257.715	233.556	178.124
Tfpt	81.1611	83.4396	61.6254	65.4086	49.7971	75.0444	62.3624	60.4612	94.6626	45.0695	12.3877	86.7604	84.2846	60.8284	73.7982	161.924	178.839	156.218	116.863	108.906	118.994	114.308	114.683	108.298	111.231	107.155	108.958	115.972	109.333	131.083
Tfr2	5.73866	7.7091	3.55531	9.7737	10.3744	6.00355	20.7875	17.2746	1.91884	0	0	0.927919	6.61056	5.65846	3.59991	1.94309	5.03772	2.96349	5.5649	5.44528	1.72456	4.98797	5.39109	2.86881	9.03749	3.36614	10.63	6.08493	3.91873	4.75703
Tfrc	2490.58	1973.08	1506.27	4398.17	1346.6	1023.6	1028.98	1135.81	1037.45	1239.41	1257.35	936.27	922.173	937.89	779.381	3066.52	3100.72	4706.45	1018.38	4880.79	2924.85	4420.59	4293.75	4683.33	4153.77	4450.6	1231.75	5488.61	4033.16	3128.81
Tg	2.45943	2.72086	1.1851	3.00729	4.14976	6.00355	0	4.31865	3.19806	7.51159	0	4.6396	3.30528	4.24384	6.29985	11.0109	16.7924	6.77369	3.70993	1.81509	1.72456	7.89762	7.84158	5.73762	5.56153	5.61023	66.4375	6.44287	4.70248	4.75703
Tgds	299.64	243.063	180.136	251.861	170.14	189.112	62.3624	86.3731	193.163	112.674	173.428	197.647	153.696	151.364	168.296	212.445	226.697	259.094	118.718	172.434	118.994	152.549	224.465	243.849	232.194	215.994	171.409	187.201	163.411	179.446
Tgfa	81.9809	72.1027	92.4381	77.4378	91.2947	118.87	145.512	99.329	85.0684	120.185	74.3263	91.864	147.085	108.925	115.197	172.288	177.999	151.985	341.314	147.023	220.743	155.874	148.99	116.187	132.782	126.791	171.409	134.942	190.45	210.102
Tgfb1	72.5531	83.4396	80.5871	61.6495	105.819	83.4493	83.1499	82.0544	92.1041	135.209	86.714	88.6163	125.601	120.242	134.097	185.241	185.556	129.123	582.459	172.434	156.935	132.597	180.846	126.945	203.691	166.063	201.97	111.318	191.626	204.288
Tgfb1i1	50.8282	62.5797	84.1424	40.5985	89.2199	69.6412	51.9687	77.7358	91.4645	75.1159	111.489	90.0082	99.1584	83.4623	80.998	158.362	167.084	124.467	218.886	112.536	132.791	124.284	156.832	106.146	136.258	127.913	93.0125	90.916	133.629	140.861
Tgfb2	45.4994	43.0803	41.4786	48.8685	118.268	142.884	103.937	246.163	60.1235	67.6043	61.9386	70.5219	185.096	161.266	150.296	27.5271	24.349	20.7444	55.649	88.9396	67.2577	107.657	41.6584	25.8193	18.7702	39.8327	83.7113	36.5096	92.482	41.7562
Tgfb3	37.3013	58.045	43.8489	35.3357	47.7222	27.016	31.1812	8.63731	38.3767	30.0464	37.1631	49.1797	49.5792	41.0238	57.5986	120.472	79.7639	85.9412	185.497	54.4528	53.4612	96.0184	91.6485	75.3062	65.348	49.3701	96.9988	76.9565	76.8071	72.9411
Tgfbi	242.664	243.97	232.28	231.562	190.889	241.943	187.087	237.526	331.959	232.859	476.927	341.474	426.381	379.117	521.087	710.524	558.347	613.866	1695.44	528.192	289.725	722.84	1081.16	686.362	736.903	503.238	967.33	589.164	816.663	717.783
Tgfbr1	1712.58	1459.74	1297.69	1713.41	1425.44	1370.01	1517.49	1727.46	1249.8	1299.5	1752.86	1229.03	1654.29	1472.61	1458.86	3166.59	3151.93	3162.04	4650.4	1880.44	2859.31	2828.18	3346.39	1768.62	2177.34	2556.58	1993.13	2581.08	2607.91	3344.46
Tgfbr2	1204.3	1330.05	1315.47	1193.14	1066.49	1244.54	1122.52	1187.63	1374.53	1322.04	1306.9	1155.26	1356.82	1117.55	1366.17	2775.38	1940.36	2288.66	2873.34	1784.24	1855.62	1724.59	2766.61	1877.64	2622.26	2192.48	1768.57	1841.94	1941.73	1921.58
Tgfbr3	898.921	884.279	721.728	820.991	1193.06	1195.31	1288.82	1299.91	892.259	1066.65	829.977	896.834	1398.13	1161.4	1414.77	626.971	534.838	594.815	1157.5	1054.57	753.631	914.461	707.212	868.532	753.587	791.604	966.002	851.89	827.636	944.271
Tgfbr3l	6.14857	10.8834	15.4064	6.01459	22.8237	12.6075	0	4.31865	20.4676	22.5348	18.5816	25.9817	3.30528	18.39	15.2996	2.59079	2.51886	2.11678	5.5649	9.07547	0	5.40363	5.39109	8.60643	5.56153	5.04921	6.64375	3.57937	3.13498	6.07843
Tgfbrap1	1034.19	1116.46	1202.88	992.407	881.824	1065.63	821.105	855.093	1082.86	1156.78	1102.51	1062	928.784	861.5	800.08	977.375	899.233	880.58	780.94	1021.9	841.583	834.653	857.183	932.363	878.722	846.023	624.513	796.768	778.652	745.797
Tgif1	134.449	144.205	112.585	195.474	107.894	124.874	291.025	146.834	185.488	202.813	229.173	160.53	145.432	118.828	134.997	437.52	808.554	494.056	1617.53	150.653	653.607	226.953	453.831	232.373	239.146	285	576.678	207.603	459.667	598.329
Tgif2	12.707	27.2086	28.4425	26.3138	39.4227	36.0213	0	47.5052	24.9449	45.0695	30.9693	38.0447	39.6634	32.5361	35.0991	22.6694	25.1886	29.2115	25.9695	27.2264	13.7964	14.1326	23.0346	27.2537	23.6365	12.3425	22.5888	22.55	28.9986	22.1995
Tgif2lx1	0	0	0	0	0	0	0	0	0	0	0	0	0	0	0	0	0	0	0	0	0	0	0	0	0	0	0	0	0	0
Tgif2lx2	0	0	0	0	0	0	0	0	0	0	0	0	0	0	0	0	0	0	0	0	0	0	0	0	0	0	0	0	0	0
Tgm1	447.616	533.742	479.967	509.736	431.575	510.902	374.175	673.71	432.378	495.765	346.856	530.306	591.645	579.992	535.487	1198.89	2964.7	1917.8	545.36	678.845	1521.06	984.708	974.806	679.19	1143.59	836.486	410.584	788.893	1234.79	1662.05
Tgm2	3368.19	3910.33	4145.49	4195.93	3452.6	3847.07	3253.24	3416.06	3602.94	2764.26	2855.37	3291.33	3606.06	4010.43	3750.21	10956.8	8800.9	8268.56	8842.62	7514.49	7160.36	6481.03	7801.88	4975.95	7729.83	5080.63	7021.12	6219.87	7677.18	8780.42
Tgm3	0.409905	1.36043	0	1.50365	0	1.80106	0	4.31865	1.27922	0	0	2.3198	0	1.41461	1.79996	0.971546	0	3.38685	0	1.81509	0	0	0	0.717202	0	3.36614	18.6025	0.715874	0	0.792839
Tgm4	8.608	5.44172	9.48083	11.2774	10.3744	6.6039	20.7875	8.63731	7.67535	7.51159	12.3877	8.35127	8.2632	14.1461	4.49989	7.77237	15.1132	11.0072	12.9848	9.07547	5.17367	7.06629	6.86138	4.30321	6.25672	8.41535	13.2875	5.36905	6.26997	9.77834
Tgm5	0.819809	0.906953	1.1851	0	4.14976	0	0	4.31865	0.639612	0	6.19386	0.46396	0	1.41461	0	0	0	0.423356	0	0	0	0.831328	0.980197	0	0.695191	0	25.2463	1.43175	0.391873	0.528559
Tgm6	0.409905	0	0	0	0	0	0	0	0	0	0	0	1.65264	0	0	0	0	0.846711	0	0	0	0	0	0	0	0.561023	21.26	0.357937	0.783746	0
Tgm7	19.6754	19.4995	18.9617	15.0365	16.599	3.60213	0	4.31865	14.7111	0	24.7754	18.5584	3.30528	8.48769	3.59991	6.47697	7.55658	6.35034	3.70993	7.26037	6.89822	4.15664	10.2921	17.2129	18.075	15.1476	10.63	3.93731	8.6212	3.69991
Tgoln1	6348.6	5687.95	6539.41	5410.12	5579.35	7188.05	7421.13	6054.75	6660.92	6985.78	7773.29	6014.31	6088.33	6292.21	5962.35	8316.76	7497.81	8443.83	7252.91	6109.6	8357.2	6771.58	6598.2	6505.02	5752.01	8380.01	4507.12	6291.1	6466.3	6934.43
Tgs1	268.897	240.796	271.389	241.335	305.007	218.529	353.387	241.845	260.962	322.998	303.499	277.448	280.949	250.387	257.394	293.407	295.546	298.466	328.329	277.709	251.785	290.549	308.762	223.767	252.354	374.764	504.925	272.748	275.095	265.865
Tgtp1	37.3013	25.3947	34.368	42.8539	26.9734	54.6323	31.1812	43.1865	40.2956	52.5811	99.1017	62.1706	84.2846	72.1454	140.397	6.47697	2.51886	4.65691	7.41986	19.966	8.62278	19.5362	25.4851	32.9913	17.3798	15.7087	62.4513	25.4135	19.5936	12.9497
Tgtp2	33.6122	23.1273	34.368	36.8393	31.1232	47.428	41.575	47.5052	34.5391	90.1391	30.9693	49.1797	71.0635	89.1207	147.596	7.77237	5.03772	8.04376	12.9848	16.3358	8.62278	17.0422	22.0544	22.9505	15.2942	14.5866	55.8075	26.4873	18.8099	7.92839
Th	0	3.62781	2.37021	0	0	0	0	129.56	0.639612	0	0	0.46396	0	0	75.5982	0	0	0	0	301.306	8.62278	0	0	0	0	0.561023	2.6575	0	0.391873	0
Tha1	71.7333	83.8931	86.5126	72.175	72.6208	70.2415	41.575	69.0985	62.0424	30.0464	68.1324	62.6345	47.9266	72.1454	77.3981	55.702	73.8866	57.153	31.5344	92.5698	55.1858	44.0604	49.0099	50.9213	66.7384	32.5394	33.2188	33.2881	61.1322	60.7843
Thada	510.741	541.451	603.218	603.714	535.319	515.705	415.75	479.371	579.489	608.439	538.866	650.471	500.75	502.188	467.089	593.615	633.074	655.778	428.497	586.275	596.696	549.508	648.401	552.963	622.891	520.63	574.02	570.194	590.553	603.879
Thap1	106.165	105.207	75.8467	128.562	89.2199	79.8472	41.575	129.56	78.0327	60.0927	123.877	77.0173	87.5899	84.8769	81.898	126.949	111.669	123.197	94.6032	125.241	87.9524	96.4341	145.069	121.207	131.391	114.449	99.6563	120.983	108.941	103.333
Thap11	209.051	183.658	161.174	232.313	215.788	225.733	93.5436	250.482	172.056	105.162	123.877	158.674	171.875	206.534	238.494	228.961	188.075	196.86	220.741	219.626	174.18	176.657	185.747	207.989	226.632	156.526	156.793	182.19	230.813	215.652
Thap2	277.915	234.901	283.24	282.686	354.805	287.57	394.962	297.987	282.709	360.556	322.081	276.056	352.012	292.825	280.793	236.733	195.632	282.802	157.672	284.97	269.031	301.356	249.46	249.586	232.889	391.594	209.943	323.575	260.204	241.287
Thap3	64.7649	64.8471	49.7744	42.1021	85.0701	75.0444	72.7562	77.7358	65.2404	22.5348	24.7754	60.7787	72.7162	80.633	87.2979	82.5814	60.4527	49.1093	76.0536	65.3434	27.5929	35.7471	44.599	53.073	60.4817	32.5394	38.5338	32.5723	65.8347	63.6914
Thap4	627.564	626.251	526.186	739.042	655.662	703.016	571.656	669.391	488.664	292.952	464.539	443.081	568.508	744.087	663.284	489.659	544.914	449.604	506.405	651.619	372.504	512.514	490.099	748.042	611.768	506.043	346.804	638.918	592.12	475.703
Thap6	188.556	166.426	190.802	174.423	101.669	139.282	176.694	151.153	166.299	97.6507	117.683	158.21	117.337	125.901	125.097	103.308	139.377	140.977	79.7635	105.275	169.006	139.663	138.208	139.137	107.755	173.917	96.9988	128.857	119.913	121.04
Thap7	145.516	189.1	159.989	170.664	178.44	148.288	155.906	297.987	152.228	120.185	161.04	127.125	150.39	199.461	199.795	201.11	183.877	130.394	90.8933	235.962	108.647	149.223	109.782	129.814	185.616	94.2519	77.0675	134.226	163.803	136.897
Thap8	0	0	0	0	0	0	0	0	0	0	0	0	0	0	0	0	0	0	0	0	0	0	0.490099	0	0	0	11.9588	0	0	0
Thbd	375.063	360.967	285.61	369.897	313.307	376.422	280.631	310.943	300.618	232.859	346.856	354.929	454.476	509.261	496.788	1707.33	2023.48	1610.02	2689.7	1060.01	1046.81	948.13	1336.99	727.96	1006.64	802.263	2488.75	967.504	1479.71	1910.74
Thbs1	1162.9	1297.85	1214.73	1066.84	1678.58	1961.96	1621.42	1749.05	1425.7	1284.48	1306.9	1549.16	1968.29	1970.56	1901.65	6136.93	7005.79	4981.63	12752.9	3798.99	3806.1	4095.54	6212.98	2523.83	4226.76	3963.63	14310.6	3658.47	6083.44	6686.8
Thbs2	139.368	127.88	119.696	122.547	120.343	130.877	72.7562	107.966	138.796	157.743	123.877	189.296	214.843	234.826	262.794	143.789	104.953	102.875	205.901	275.894	117.27	335.857	260.242	203.685	228.023	217.677	399.954	231.585	269.217	215.388
Thbs3	36.4815	42.6268	53.3297	25.562	68.4711	43.2255	41.575	64.7798	54.367	52.5811	68.1324	58.9229	77.6741	57.9992	80.098	24.9364	29.3867	27.9415	53.794	36.3019	17.2456	35.3314	40.1881	40.1633	49.3586	26.3681	86.3688	35.4358	32.5255	34.8849
Thbs4	23.3646	22.2203	14.2213	22.5547	22.8237	34.8206	31.1812	21.5933	47.3313	52.5811	43.357	40.3645	54.5371	42.4384	46.7989	2.26694	2.51886	3.8102	1.85497	18.1509	6.89822	38.2411	1.96039	2.15161	12.5134	10.6594	61.1225	12.1699	1.95936	8.19266
Theg	0	0	0	0	0	0.600355	0	0	0	0	0	0.46396	0	0	0	0	0	0	0	0	0	0	0	0	0	0	2.6575	0	0.391873	0
Thegl	0	0.453476	0	0	0	0	0	0	0	0	0	0	0	0	0	1.29539	0	0	0	0	0	0	0	0	0	0	5.315	0	0.391873	0.528559
Them4	258.24	270.272	276.129	273.664	232.387	235.339	426.143	384.36	243.692	300.464	371.631	224.556	218.148	209.363	218.695	260.051	321.575	341.648	179.932	330.347	275.929	334.194	279.356	332.782	280.162	430.866	171.409	331.808	238.651	243.137
Them5	0	0	2.37021	0.751823	0	0	0	0	0.639612	0	0	0.927919	0	0	0	0.323849	0	0.423356	1.85497	0	0	0.415664	0	0	0.695191	0	3.98625	0	0	0
Them6	36.4815	38.5455	37.9233	33.8321	99.5943	80.4475	83.1499	86.3731	56.2859	37.5579	55.7447	51.4995	76.0214	108.925	82.798	147.999	104.953	115.153	66.7787	297.675	144.863	172.085	219.074	209.423	310.751	161.014	39.8625	205.456	218.273	181.296
Them7	1772.02	2012.53	1903.28	2484.78	1054.04	1032.61	956.224	1178.99	1822.89	1592.46	2105.91	1617.36	986.626	833.208	751.482	714.086	759.017	899.208	215.176	782.305	674.301	736.557	1051.75	1671.08	1251.34	1840.16	305.613	604.914	571.743	440.29
Themis	9.42781	1.81391	7.11063	3.75912	2.07488	5.40319	20.7875	4.31865	11.513	0	68.1324	12.0629	6.61056	21.2192	17.0996	0.647697	3.35848	1.27007	0	0	1.72456	3.32531	0.980197	3.58601	2.08557	2.24409	19.9313	6.08493	4.70248	2.11424
Themis2	34.432	37.6385	45.034	33.0802	43.5725	36.0213	0	30.2306	49.2501	15.0232	92.9079	51.4995	66.1056	48.0969	50.3988	43.0719	52.0565	30.4816	102.023	30.8566	22.4192	36.5784	48.5198	26.5365	29.8932	20.7579	107.629	21.8342	57.6053	29.8636
Themis3	0	0.453476	3.55531	0	0	0.600355	0	0	0	0	0	0	0	0	0	1.29539	0.83962	0.423356	27.8245	0	0	0.415664	0	0	0	0	10.63	0.357937	1.56749	0
Thg1l	90.5889	69.3819	77.0318	93.2261	74.6957	76.2451	145.512	99.329	91.4645	67.6043	99.1017	73.3056	82.632	60.8284	52.1987	150.913	120.066	159.182	68.6337	96.2	162.108	106.41	128.406	85.3471	107.059	111.644	144.834	110.245	112.859	110.205
Thnsl1	181.588	155.089	127.991	153.372	141.092	166.298	135.119	142.516	140.715	135.209	161.04	136.404	122.295	164.095	140.397	149.618	155.33	171.036	204.046	137.947	160.384	142.157	156.341	163.522	141.124	127.913	200.641	171.452	158.317	172.046
Thnsl2	3283.34	3256.87	2665.3	4359.07	2608.12	3059.41	2037.17	2712.11	2382.56	1645.04	1994.42	2356.45	2133.56	2723.13	2629.74	423.918	398.82	485.166	300.504	1054.57	377.678	1048.72	728.287	1962.98	1185.3	1446.32	787.949	841.868	998.492	501.602
Thoc1	334.482	287.957	414.786	400.722	290.483	298.376	561.262	371.404	333.238	510.788	334.468	350.289	401.592	304.142	239.394	410.964	457.593	526.231	372.848	286.785	460.456	421.068	414.623	329.913	269.734	469.577	591.294	441.336	289.594	394.834
Thoc2	1383.84	1170.88	1392.5	1150.29	1209.66	1111.26	1486.3	1356.06	1282.42	1795.27	1591.82	1387.7	1454.32	1242.03	1088.07	1123.43	1095.7	1264.56	1380.09	1045.49	1564.17	1304.77	1083.12	918.019	850.914	1410.97	1950.61	1413.85	1067.07	1258.5
Thoc3	420.562	412.21	331.829	433.05	307.082	325.392	187.087	388.679	334.517	285.44	353.05	297.398	295.823	367.8	395.09	522.044	450.036	452.991	374.703	377.539	379.402	317.152	373.945	355.732	347.596	338.858	328.201	332.166	323.687	343.563
Thoc5	264.388	300.201	284.425	187.204	205.413	224.533	135.119	215.933	282.709	180.278	260.142	272.808	196.664	203.705	208.795	582.604	503.772	541.049	337.604	408.396	400.097	420.236	499.411	345.691	430.323	433.11	386.666	427.019	430.668	412.012
Thoc6	56.5668	59.8589	55.6999	51.8758	45.6474	46.8277	41.575	64.7798	51.169	45.0695	43.357	64.0264	51.2318	39.6092	50.3988	100.717	107.471	69.4303	98.3131	76.2339	82.7787	57.3616	77.4356	74.589	96.6316	56.1023	77.0675	62.9969	101.495	97.7834
Thoc7	994.839	913.301	810.611	1190.89	632.839	524.11	758.743	565.744	675.43	743.647	817.589	594.796	585.035	550.285	445.489	655.47	835.422	939.85	409.947	461.034	529.439	634.719	719.955	758.083	627.063	869.025	640.458	698.693	506.3	530.409
Thop1	113.134	143.299	119.696	127.058	168.065	115.868	103.937	159.79	126.643	97.6507	117.683	132.692	117.337	171.168	161.996	358.824	308.141	237.503	261.55	288.6	236.264	186.633	214.663	187.907	287.809	132.963	166.094	217.626	270.784	322.157
Thpo	47.5489	87.9744	118.51	48.1167	62.2464	58.2344	72.7562	60.4612	100.419	120.185	80.5201	81.6569	39.6634	65.0723	46.7989	56.3497	79.7639	49.5326	24.1145	43.5622	63.8086	37.4098	43.6188	36.5773	54.2249	45.4429	55.8075	40.8048	41.9304	43.3418
Thra	601.74	631.693	650.622	563.116	591.341	613.563	592.443	678.029	637.693	623.462	551.253	606.395	616.435	755.404	651.584	274.624	212.424	213.371	391.398	381.17	286.276	349.573	294.059	388.006	346.901	316.978	382.68	261.294	356.213	306.564
Thrap3	921.466	856.163	920.826	737.539	840.327	933.552	1049.77	842.138	890.34	1059.13	953.854	983.13	852.762	874.232	854.079	969.927	847.177	836.128	1150.08	916.622	896.769	867.491	831.207	701.424	828.668	866.22	1035.1	830.414	864.472	953.785
Thrb	994.019	940.056	1034.6	1075.11	1091.39	1074.03	1434.34	1088.3	828.298	908.902	1158.25	957.149	998.195	886.963	911.678	481.239	467.668	513.954	233.726	715.147	705.343	625.574	488.628	670.584	532.517	710.256	516.884	687.955	565.473	403.291
Thrsp	84.8503	306.097	119.696	69.1678	91.2947	58.8348	322.206	246.163	166.939	217.836	99.1017	273.272	340.444	108.925	395.99	31.4133	25.1886	24.5546	31.5344	68.9736	34.4911	73.1569	21.0742	38.0117	48.6634	34.2224	107.629	94.8533	32.1336	40.4348
Thsd1	47.5489	51.2428	36.7382	36.8393	60.1715	66.6394	62.3624	21.5933	55.6463	67.6043	37.1631	54.2833	34.7054	46.6823	53.9987	63.1505	38.6225	43.6056	57.5039	27.2264	50.0121	71.0786	51.9505	59.5278	44.4922	43.7598	77.0675	47.2477	75.2396	62.1057
Thsd4	184.047	206.332	203.838	155.627	311.232	313.385	239.056	207.295	216.829	255.394	260.142	183.264	325.57	256.045	287.993	226.694	188.915	160.452	454.466	330.347	224.192	355.393	202.411	190.776	229.413	218.799	147.491	314.269	382.076	316.871
Thsd7a	577.146	477.964	386.344	394.707	589.266	688.607	550.868	639.161	461.8	563.369	507.896	486.23	722.204	679.015	629.985	325.792	324.093	286.188	957.162	386.615	501.846	487.574	357.282	365.056	362.195	342.224	883.619	474.624	471.423	485.746
Thsd7b	2.04952	2.26738	3.55531	4.51094	4.14976	6.6039	20.7875	8.63731	1.91884	7.51159	0	5.56751	13.2211	2.82923	5.39987	2.59079	6.71696	2.11678	1.85497	1.81509	5.17367	2.90965	3.43069	0.717202	0	0	79.725	3.57937	3.52686	2.37852
Thtpa	412.774	398.152	370.938	406.736	267.66	339.2	291.025	267.757	370.335	180.278	303.499	343.33	277.644	321.118	307.792	294.378	272.877	304.816	113.153	346.683	296.624	326.296	324.935	371.511	322.569	295.659	187.354	293.866	316.633	292.293
Thumpd1	528.367	432.616	450.34	472.897	388.003	377.023	457.324	414.591	443.891	488.253	346.856	422.667	497.445	373.458	342.892	781.123	781.686	768.391	563.909	451.958	591.523	507.526	509.213	377.248	387.222	538.021	737.457	525.451	459.667	534.902
Thumpd2	63.1253	63.4867	87.6977	77.4378	66.3962	64.8383	41.575	47.5052	72.9158	90.1391	37.1631	83.0488	54.5371	82.0477	63.8984	74.1614	76.4054	79.1675	38.9543	47.1924	43.1139	65.2593	67.1435	69.5686	61.1768	75.1771	83.7113	68.7239	51.7272	64.7485
Thumpd3	366.045	331.038	324.719	345.839	273.884	273.161	363.781	323.899	319.806	488.253	452.152	291.831	348.707	298.484	282.593	502.613	545.753	659.165	454.466	373.909	581.175	438.941	456.282	342.823	339.253	490.334	581.993	447.779	356.604	426.547
Thy1	18.0358	14.0578	20.1468	14.2846	20.7488	21.0124	31.1812	17.2746	31.341	67.6043	37.1631	30.1574	52.8845	31.1215	60.2985	18.1355	15.9528	13.9707	37.0993	39.9321	12.0719	30.7591	21.0742	35.1429	36.15	20.7579	53.15	27.2032	27.823	16.6496
Thyn1	52.8777	53.5102	46.2191	80.4451	47.7222	39.6234	20.7875	30.2306	46.6917	30.0464	18.5816	36.6528	47.9266	33.9508	41.399	111.404	98.2356	132.087	87.1834	85.3094	77.605	75.2352	127.916	83.9126	95.9364	79.1043	78.3963	93.7795	74.4559	87.7408
Tia1	276.686	297.48	354.346	345.839	379.703	312.785	249.45	220.251	310.212	435.672	303.499	421.275	320.612	339.508	271.793	269.118	337.527	372.553	243	284.97	329.39	287.64	360.713	338.519	332.997	332.687	314.914	330.018	270.784	351.756
Tial1	715.284	736.899	722.914	690.174	686.785	707.818	810.712	643.479	834.054	1021.58	972.436	832.343	727.162	687.503	637.184	706.962	818.63	900.901	716.017	718.777	694.996	720.346	804.742	689.231	698.667	881.929	928.797	842.584	674.805	788.61
Tiam1	121.332	175.949	136.287	95.4816	180.515	180.106	280.631	194.339	149.669	187.79	117.683	215.277	239.633	161.266	239.394	174.878	151.971	127.007	315.344	274.079	206.947	206.169	154.381	152.764	184.921	123.425	324.215	177.179	249.623	264.544
Tiam2	151.665	141.485	175.395	165.401	103.744	102.661	124.725	99.329	138.156	135.209	117.683	135.476	95.8531	57.9992	112.497	313.162	303.943	336.144	150.252	161.543	156.935	105.994	230.836	207.271	177.969	228.898	124.903	144.964	113.251	137.161
Ticam1	212.331	242.156	248.872	153.372	215.788	273.762	176.694	246.163	276.312	330.51	297.305	244.507	218.148	230.582	198.895	298.265	302.263	262.481	370.993	402.951	325.941	266.856	210.252	220.181	274.601	186.26	182.039	207.603	212.003	231.509
Ticam2	7.37828	4.08129	8.29573	6.76641	12.4493	10.206	0	25.9119	8.95457	30.0464	24.7754	8.81523	3.30528	7.07307	7.19982	6.80082	1.67924	4.23356	5.5649	10.8906	6.89822	12.0543	7.84158	5.73762	3.47596	11.2205	37.205	5.72699	5.48622	4.75703
Ticrr	1.63962	4.08129	2.37021	4.51094	6.22464	2.40142	0	0	5.1169	0	0	4.6396	4.95792	7.07307	3.59991	6.15313	2.51886	7.6204	1.85497	7.26037	3.44911	9.56027	17.6436	8.60643	13.9038	7.2933	46.5063	12.5278	12.5399	6.07843
Tie1	422.202	501.091	361.457	373.656	502.121	515.705	311.812	332.536	423.423	322.998	309.693	452.825	401.592	639.406	633.585	499.699	371.112	350.115	589.879	693.366	281.103	436.032	498.43	557.983	677.116	320.344	297.64	379.771	590.553	486.803
Tifa	91.8186	86.1605	67.5509	125.555	145.242	118.87	124.725	164.109	99.1399	52.5811	80.5201	91.4	150.39	155.608	115.197	235.114	260.282	273.064	183.642	161.543	389.75	162.525	173.985	114.752	132.086	157.648	297.64	206.53	164.195	361.799
Tifab	38.9409	32.1968	30.8127	23.3065	18.6739	30.6181	20.7875	34.5492	43.4936	37.5579	55.7447	47.3239	52.8845	57.9992	62.9985	28.4987	22.6697	29.6349	46.3741	34.4868	24.1438	42.8134	50.4802	25.8193	39.6259	40.9547	77.0675	37.2254	44.2816	30.6564
Tigar	132.399	127.427	123.251	110.518	109.969	90.0532	51.9687	116.604	120.887	120.185	92.9079	131.301	115.685	107.511	108.897	222.808	204.028	176.116	142.832	185.14	184.528	164.603	140.658	128.379	159.894	138.012	140.848	168.946	164.979	140.068
Tigd2	278.325	239.435	270.204	363.883	342.355	315.787	478.112	362.767	268.637	270.417	402.601	280.696	358.623	369.214	332.992	291.464	320.735	314.13	383.978	301.306	400.097	436.032	256.322	233.808	244.012	325.394	487.651	430.24	312.715	376.07
Tigd3	7.37828	10.43	11.851	11.2774	20.7488	7.20426	0	12.956	11.513	0	0	12.5269	13.2211	12.7315	7.19982	6.80082	7.55658	6.35034	24.1145	16.3358	5.17367	3.74098	6.86138	7.88922	5.56153	5.04921	13.2875	5.72699	7.05371	8.72122
Tigd4	1.63962	1.81391	1.1851	1.50365	2.07488	1.20071	0	0	3.83767	7.51159	0	1.39188	3.30528	5.65846	0.899978	2.26694	1.67924	0	1.85497	0	1.72456	1.24699	1.4703	1.4344	0.695191	2.24409	9.30125	0.715874	2.74311	0.528559
Tigd5	49.1886	43.9872	55.6999	40.5985	45.6474	48.0284	20.7875	25.9119	51.169	45.0695	6.19386	41.2924	36.3581	45.2677	60.2985	41.7765	47.8584	30.0583	40.8092	47.1924	31.042	46.5544	31.8564	47.3353	57.7009	22.4409	41.1913	30.7826	52.1191	41.4919
Tigit	2.86933	2.26738	5.92552	0	0	2.40142	0	4.31865	3.19806	0	0	4.17564	9.91584	1.41461	3.59991	1.61924	1.67924	2.11678	7.41986	0	1.72456	5.40363	1.4703	4.30321	2.08557	5.04921	14.6163	2.8635	4.3106	1.3214
Timd2	1315.79	981.323	1095.04	1441.25	60.1715	44.4263	93.5436	69.0985	631.937	999.041	842.365	529.378	42.9686	55.17	42.299	3955.81	3783.33	5632.32	532.375	366.649	1491.74	384.074	2393.15	1100.91	1721.29	2355.74	867.674	526.525	468.68	648.806
Timd4	2.86933	6.80214	4.74042	0.751823	4.14976	1.20071	10.3937	0	1.27922	0	0	4.6396	0	0	0.899978	1.29539	0.83962	0	0	1.81509	0	1.24699	0	0	0	0.561023	29.2325	0.715874	3.91873	0.792839
Timeless	54.1074	53.5102	53.3297	47.3649	80.9203	55.2326	20.7875	90.6917	61.4028	60.0927	74.3263	63.5625	72.7162	66.4869	105.297	111.404	56.2546	82.9777	200.336	116.166	60.3595	69.0002	139.678	112.601	147.381	73.4941	196.655	94.4954	106.589	77.6982
Timm10	218.069	215.401	181.321	230.81	192.964	189.112	207.875	207.295	170.137	82.6275	130.071	175.841	186.748	207.948	174.596	372.102	408.895	390.757	285.665	310.381	255.234	320.893	271.515	278.992	317.007	185.699	243.161	302.457	289.986	279.608
Timm10b	145.926	164.158	130.361	195.474	149.391	116.469	135.119	185.702	126.004	67.6043	154.846	108.103	135.516	172.583	189.895	258.431	270.358	227.342	102.023	156.098	212.12	160.862	203.881	219.464	284.333	170.551	106.3	170.02	219.449	199.002
Timm13	422.202	441.686	244.131	390.196	354.805	343.403	155.906	462.096	248.809	195.301	154.846	291.831	261.117	459.75	491.388	658.708	645.668	419.546	402.527	633.468	317.318	349.573	465.594	595.278	858.561	248.533	142.176	301.741	572.135	574.544
Timm17a	1000.99	841.652	816.537	1125.48	676.411	719.225	1288.82	837.819	796.317	863.833	805.201	702.435	687.498	674.771	602.985	1023.04	946.252	1212.49	780.94	969.26	869.176	1035.83	1021.86	1045.68	935.728	1002.55	814.524	1181.91	839.392	816.359
Timm17b	233.646	263.923	202.653	254.868	209.563	252.749	176.694	293.668	204.676	75.1159	148.653	188.368	171.875	213.607	232.194	251.954	264.48	253.59	196.626	248.668	187.977	189.127	225.935	267.516	321.178	213.189	155.464	209.035	239.826	228.073
Timm21	302.92	262.109	263.093	396.963	275.959	256.352	218.269	323.899	224.504	240.371	210.591	227.804	277.644	250.387	261.894	207.587	213.264	302.699	94.6032	201.475	244.887	220.718	250.44	299.073	202.996	302.392	223.23	263.8	221.408	224.638
Timm22	354.977	367.316	276.129	499.211	275.959	303.78	197.481	306.624	247.53	150.232	278.724	264.457	269.38	306.971	298.793	386.352	373.631	381.444	172.512	294.045	225.917	334.61	398.45	442.514	415.724	314.734	225.888	307.468	346.808	300.75
Timm23	138.138	152.368	124.436	194.722	126.568	133.879	103.937	194.339	131.76	195.301	142.459	117.382	135.516	141.461	129.597	164.191	187.235	192.203	109.443	179.694	150.036	193.284	177.416	178.583	161.284	218.238	144.834	210.109	161.06	150.904
Timm44	778.819	731.457	700.397	686.415	645.288	656.788	696.38	721.215	630.018	751.159	780.426	680.629	570.161	628.089	636.284	776.589	778.328	743.836	536.085	775.045	729.487	773.135	535.188	562.286	655.565	653.031	655.074	775.649	658.347	649.599
Timm50	405.396	468.895	328.274	430.043	288.408	304.98	249.45	285.031	285.267	292.952	272.53	314.565	274.338	265.948	298.793	496.136	485.3	447.487	289.375	515.487	294.899	346.248	469.515	492.718	653.48	360.738	176.724	365.812	451.83	395.098
Timm8a1	30.7428	33.5572	21.3319	32.3284	12.4493	18.0106	10.3937	30.2306	10.8734	0	0	8.81523	16.5264	22.6338	8.99978	38.8618	32.7452	43.1823	27.8245	27.2264	10.3473	30.3435	36.2673	37.2945	23.6365	31.4173	30.5613	36.5096	42.7142	31.7135
Timm8a2	2.45943	0.453476	4.74042	3.75912	2.07488	3.60213	0	0	2.55845	7.51159	6.19386	3.71168	3.30528	4.24384	3.59991	1.29539	3.35848	0.423356	0	0	0	0	0.980197	0.717202	2.08557	3.92716	7.9725	2.8635	0.391873	2.11424
Timm8b	606.249	654.366	625.735	955.568	676.411	535.517	540.474	682.347	534.076	525.811	650.355	456.536	634.614	605.455	593.086	685.264	816.111	764.157	476.726	657.064	507.019	601.05	960.103	1226.42	911.396	863.976	656.403	702.988	530.596	519.045
Timm9	439.008	374.118	260.723	470.641	157.691	202.32	114.331	172.746	259.043	270.417	210.591	263.065	183.443	227.753	189.895	448.207	454.235	548.669	168.802	263.189	248.336	259.79	365.124	365.056	358.719	299.025	178.053	294.94	261.771	282.251
Timmdc1	336.942	363.688	314.053	366.138	282.184	312.785	135.119	250.482	323.644	210.324	322.081	276.984	287.559	254.631	267.293	450.15	427.367	504.217	313.489	457.404	348.36	402.778	476.376	469.767	436.58	466.771	300.298	500.396	380.117	365.499
Timp1	3.68914	2.26738	2.37021	1.50365	2.07488	6.6039	0	0	1.91884	0	0	3.24772	1.65264	4.24384	5.39987	399.305	340.886	331.911	632.543	266.819	143.138	304.266	437.658	187.19	383.746	197.48	1476.24	317.49	358.956	318.457
Timp2	462.782	573.648	468.116	466.882	520.795	663.992	561.262	656.435	628.739	638.485	625.58	600.364	1008.11	698.82	753.282	412.583	262.801	330.641	777.23	653.434	281.103	722.424	575.376	642.613	552.677	596.368	519.541	579.142	634.442	496.581
Timp3	32108.2	31545.2	37348.6	29613.6	24417.2	26022.4	34029.1	29595.7	33247	43875.2	39845.1	30967.9	32206.6	30366.1	25779	16624.8	11164.4	16928.7	17208.5	22258.5	11954.6	22375.2	20040.6	22871.6	20935.7	27091.3	8275.46	19273.1	16286.2	12747.3
Timp4	4.50895	9.97648	8.29573	3.75912	4.14976	1.80106	20.7875	4.31865	8.31496	15.0232	6.19386	10.6711	6.61056	1.41461	7.19982	7.77237	13.4339	7.19705	3.70993	16.3358	15.521	17.4579	4.41089	4.30321	9.73268	5.61023	59.7938	17.8968	7.83746	13.214
Tinag	2193.4	1828.42	1876.02	2986.24	2601.9	2131.86	2837.49	2591.19	1792.83	1847.85	2000.62	1589.53	2650.83	2427.48	2034.85	857.551	690.168	1021.56	541.65	1076.35	908.841	1446.1	1407.07	1831.02	1246.48	1917.02	821.168	1629.69	1031.41	874.501
Tinagl1	389.409	511.068	334.199	337.569	487.597	479.083	291.025	440.503	395.92	232.859	408.795	371.168	535.455	553.114	540.887	4050.38	4684.24	3870.74	1619.38	1913.11	2122.93	1589.92	2078.51	1399.26	2609.05	1460.34	575.349	1427.09	1804.18	2566.68
Tinf2	181.178	163.705	159.989	218.781	145.242	185.51	135.119	116.604	150.309	97.6507	179.622	156.818	143.78	147.12	188.095	242.887	272.877	220.992	207.756	179.694	200.049	184.555	252.891	213.726	239.841	258.632	240.504	220.131	213.963	204.024
Tiparp	786.197	665.25	674.324	1029.25	477.222	469.477	737.955	574.381	575.011	999.041	898.109	607.323	589.992	547.456	497.688	574.184	843.818	752.303	1637.93	442.883	772.601	622.665	593.509	570.176	497.062	717.549	1671.57	707.999	652.077	737.604
Tipin	141.417	107.02	104.289	142.095	116.193	114.668	155.906	177.065	120.887	105.162	123.877	96.0396	165.264	142.876	116.997	159.334	136.018	173.152	142.832	143.392	141.414	172.916	221.525	152.764	175.883	196.358	259.106	186.127	132.453	152.754
Tiprl	484.097	400.873	354.346	444.328	473.073	409.442	748.349	544.15	395.28	480.742	520.284	379.519	494.139	428.628	364.491	449.502	471.027	511.414	523.1	402.951	467.355	483.833	435.208	429.604	387.917	515.58	474.364	468.182	428.709	456.146
Tirap	130.76	143.752	163.544	142.846	147.317	135.08	145.512	120.922	152.867	195.301	154.846	154.499	145.432	175.412	158.396	396.391	448.357	334.028	383.978	228.702	405.271	253.139	274.455	163.522	214.814	225.531	289.668	245.187	259.028	320.571
Tjap1	102.066	132.415	127.991	77.4378	105.819	107.464	41.575	86.3731	132.4	120.185	92.9079	153.571	77.6741	113.169	118.797	169.373	235.933	147.328	254.13	166.989	129.342	95.6027	153.401	118.338	198.13	86.3976	119.588	89.4842	144.993	157.775
Tjp1	1497.79	1480.15	1469.53	1137.51	1744.97	1855.1	2172.29	1917.48	1755.1	2426.24	1759.06	1733.35	2174.87	1691.88	1737.86	2061.94	2052.87	2087.14	4297.95	1833.24	3086.96	2335.2	1839.83	1323.96	1500.92	2070.74	2729.25	2123.64	2102.79	2619.01
Tjp2	677.982	658.448	737.135	564.619	601.715	689.207	748.349	526.876	775.21	976.507	650.355	783.628	628.003	540.383	532.787	1823.92	1613.75	1351.77	2647.04	1168.92	1502.09	1108.16	1051.75	694.969	1050.43	899.32	1128.11	1028	1173.66	1473.62
Tjp3	112.724	149.647	93.6232	93.9779	271.809	203.52	228.662	172.746	122.166	150.232	74.3263	149.395	195.012	244.728	205.195	79.0191	85.6413	49.1093	187.351	205.106	139.689	162.94	70.5742	121.207	114.707	60.0295	95.67	128.499	209.26	138.482
Tk1	52.0579	70.2888	68.736	65.4086	70.5459	66.039	20.7875	34.5492	69.0781	60.0927	61.9386	94.6478	34.7054	45.2677	79.1981	38.538	39.4621	44.8757	42.6642	47.1924	34.4911	38.2411	79.8861	98.9739	107.755	31.9783	41.1913	47.9636	39.1873	31.185
Tk2	260.699	260.749	253.612	281.934	244.836	278.565	394.962	302.306	236.656	210.324	229.173	233.372	279.296	292.825	340.192	193.014	223.339	207.444	224.451	210.551	179.354	167.928	195.059	195.796	178.664	175.039	219.244	171.81	216.314	217.766
Tkfc	2294.65	2629.71	2129.63	1607.4	1661.98	1898.92	1278.43	1338.78	1994.31	1562.41	1598.02	2163.44	1074.22	1430.18	1524.56	2274.71	2163.7	1879.28	777.23	5007.84	2083.26	4824.2	2993.52	2657.23	4532.65	2965.57	775.99	4035.74	5461.53	2971.03
Tkt	2501.65	3085	2517.16	2393.05	3220.21	3073.22	2827.1	3195.8	2428.61	1922.97	2068.75	2654.31	2812.79	3180.05	3972.5	6109.08	4445.79	3917.73	4756.13	5585.04	4795.99	5027.04	3396.38	2883.87	4813.51	2752.38	2476.79	5719.12	5753.87	5510.76
Tktl1	0	1.36043	0	0	0	0	0	0	0.639612	0	0	1.39188	0	0	0	0.323849	0.83962	0	0	1.81509	0	0.831328	0.980197	0.717202	0.695191	0.561023	15.945	1.07381	1.17562	2.6428
Tktl2	0	0	0	0	0	0	0	0	0	0	0	0	0	0	0	0	0	0	0	1.81509	0	0	0	0	0	0.561023	19.9313	0.357937	0	0
Tlcd1	292.672	313.806	280.87	301.481	300.858	333.797	207.875	194.339	285.267	240.371	185.816	277.448	256.159	274.435	293.393	132.13	150.292	163.839	96.4582	141.577	143.138	175.826	172.515	250.304	164.065	204.774	98.3275	157.85	149.304	145.882
Tlcd2	102.476	147.38	93.6232	137.584	47.7222	37.8224	62.3624	60.4612	72.2762	37.5579	61.9386	80.265	29.7475	38.1946	52.1987	104.279	78.9243	63.5034	33.3894	36.3019	48.2876	41.5664	49.0099	73.8718	70.9095	66.7618	41.1913	51.5429	39.5792	40.9633
Tldc1	123.381	124.706	125.621	132.321	126.568	167.499	176.694	198.658	127.283	135.209	167.234	129.909	147.085	147.12	134.997	156.419	141.896	143.941	140.977	159.728	118.994	135.922	122.035	128.379	145.99	120.059	119.588	133.51	164.979	129.761
Tldc2	68.0442	79.3584	54.5148	58.6422	95.4445	88.2522	114.331	77.7358	78.0327	75.1159	86.714	89.0802	92.5478	82.0477	55.7986	14.2493	30.2263	26.2481	31.5344	19.966	24.1438	32.0061	30.3861	30.8397	23.6365	24.124	108.958	24.3397	34.0929	27.7493
Tle1	186.507	181.391	193.172	193.97	296.708	279.165	301.418	254.801	210.432	307.975	266.336	220.845	267.728	298.484	277.193	181.031	263.641	186.277	332.039	214.181	310.42	303.85	193.099	205.837	217.595	220.482	326.873	290.287	252.758	329.292
Tle2	50.4183	63.4867	68.736	37.5912	159.766	91.2539	83.1499	69.0985	101.059	127.697	24.7754	109.958	92.5478	169.754	170.096	21.0502	21.8301	13.9707	70.4887	63.5283	22.4192	40.7351	26.4653	30.8397	43.1019	18.5138	49.1638	24.3397	48.5922	36.9991
Tle3	805.053	1102.85	962.305	554.094	620.389	541.52	540.474	725.534	1031.69	1164.3	935.272	651.399	490.834	584.236	637.184	1046.03	1073.87	858.565	1099.99	579.015	836.41	426.056	669.475	586.671	713.266	545.315	526.185	419.502	651.293	644.049
Tle4	267.258	270.725	336.57	307.496	271.809	306.181	239.056	302.306	303.176	225.348	241.56	325.7	371.844	381.946	328.492	294.378	370.273	259.517	350.588	330.347	281.103	357.471	342.089	337.802	326.045	349.518	280.366	318.564	317.417	295.729
Tle6	2.45943	6.34867	5.92552	3.00729	4.14976	7.80461	0	4.31865	4.47729	0	6.19386	10.2071	4.95792	7.07307	17.0996	6.15313	5.03772	2.11678	7.41986	7.26037	8.62278	4.98797	3.43069	7.17202	4.86634	3.92716	11.9588	8.23255	10.5806	7.13555
Tlk1	1382.61	1166.34	1391.31	1104.43	1307.17	1210.32	2245.05	1364.69	1598.39	2396.2	2310.31	1332.03	1469.2	1141.59	1045.77	1275.96	1396.29	1406.81	1016.52	1087.24	1490.02	1253.64	1140.95	1036.36	973.963	1563.57	1384.56	1191.93	881.322	1030.95
Tlk2	661.176	606.751	865.126	792.422	981.418	788.266	1257.64	954.423	803.992	1314.53	929.079	824.92	1021.33	877.061	813.58	790.191	809.394	853.908	999.826	718.777	1174.42	1003	823.366	703.575	659.041	1058.65	1073.63	917.392	727.708	721.219
Tll1	95.0979	73.0097	68.736	83.4524	143.167	109.865	72.7562	129.56	82.51	97.6507	68.1324	78.8731	99.1584	123.071	106.197	120.148	141.056	123.197	115.008	143.392	150.036	96.0184	141.148	149.895	97.3268	127.913	220.573	138.88	135.588	136.368
Tll2	6.55847	8.16257	8.29573	3.75912	16.599	10.206	10.3937	4.31865	10.8734	7.51159	6.19386	18.5584	3.30528	15.5608	3.59991	7.44852	11.7547	8.89047	3.70993	3.63019	13.7964	7.48195	9.31187	8.60643	5.56153	11.7815	50.4925	6.08493	7.05371	6.87127
Tln1	4788.1	5562.79	5327.04	4217.73	4741.1	4820.25	4074.35	4396.39	5282.56	4499.44	4515.32	5710.41	4182.83	5270.85	5410.67	6024.23	5664.92	4391.05	6544.32	7009.89	4856.35	5093.13	4914.71	4851.16	6361	4191.41	4303.82	4645.31	6159.07	5718.74
Tln2	4137.17	4288.53	3569.53	3723.03	5162.3	4416.21	3783.32	4249.56	3801.85	3019.66	3561.47	4031.34	3926.67	4287.7	4422.49	1213.46	671.696	836.551	784.65	2760.76	1026.11	1970.66	1700.64	2784.18	2200.28	1707.75	1690.17	2127.22	1792.04	1190.05
Tlr1	18.0358	15.4182	10.6659	14.2846	4.14976	16.8099	0	8.63731	18.5488	22.5348	0	24.5899	23.137	21.2192	32.3992	16.5163	15.9528	21.5911	42.6642	27.2264	36.2157	34.9158	40.1881	39.4461	29.198	40.3937	87.6975	33.6461	35.2686	26.6922
Tlr11	9.83771	6.80214	3.55531	13.5328	4.14976	12.0071	10.3937	8.63731	11.513	30.0464	0	6.49543	4.95792	4.24384	20.6995	1.29539	0	0.423356	0	0	0	3.32531	2.45049	2.86881	1.39038	1.68307	11.9588	1.07381	3.13498	0.792839
Tlr12	381.211	357.339	263.093	447.335	313.307	274.362	187.087	177.065	161.822	157.743	179.622	230.588	191.706	251.801	266.394	168.077	63.8111	158.758	7.41986	328.532	34.4911	124.284	235.737	367.207	351.072	154.281	37.205	113.466	129.318	42.0204
Tlr13	35.2518	16.3251	15.4064	30.8248	20.7488	33.6199	72.7562	34.5492	21.1072	30.0464	30.9693	26.9097	49.5792	26.8777	46.7989	68.6559	120.905	69.4303	161.382	108.906	94.8506	110.567	110.272	95.3879	68.1288	94.8129	345.475	62.281	114.427	92.2335
Tlr2	47.139	39.4524	29.6276	42.1021	33.1981	51.0302	41.575	51.8238	42.2144	75.1159	61.9386	38.5086	51.2318	65.0723	53.9987	91.0015	72.2073	105.416	191.061	81.6792	79.3296	91.4461	133.307	102.56	100.108	93.6909	220.573	82.3255	127.751	195.831
Tlr3	170.11	161.438	199.098	155.627	165.99	247.346	228.662	181.383	221.306	262.906	253.948	201.358	242.938	267.362	205.195	165.163	166.245	192.203	196.626	219.626	189.701	188.711	196.039	187.19	171.017	221.043	220.573	190.065	181.829	178.124
Tlr4	166.421	184.565	150.508	223.292	172.215	178.906	145.512	228.889	150.948	247.882	235.367	200.894	352.012	281.508	243.894	276.567	312.339	260.364	508.26	225.072	403.546	374.098	312.683	301.225	260.002	297.903	1187.9	412.343	390.697	440.554
Tlr5	4.50895	6.34867	7.11063	3.00729	2.07488	10.206	10.3937	8.63731	5.1169	7.51159	0	9.27919	9.91584	7.07307	8.0998	8.42007	12.5943	10.1605	27.8245	10.8906	13.7964	16.6266	21.5643	7.17202	15.9894	14.0256	59.7938	15.3913	18.418	23.2566
Tlr6	6.55847	6.80214	2.37021	14.2846	14.5242	11.4067	20.7875	0	11.513	7.51159	12.3877	7.88731	21.4843	8.48769	13.4997	10.687	23.5094	8.04376	20.4046	9.07547	10.3473	15.3796	17.1535	10.758	9.73268	11.7815	57.1363	10.7381	19.9855	14.0068
Tlr7	32.3825	26.3016	22.517	23.3065	56.0218	43.2255	41.575	47.5052	33.8994	45.0695	49.5509	35.7249	76.0214	39.6092	44.0989	23.641	31.9056	33.4451	51.939	67.1585	53.4612	63.5966	45.0891	52.3558	38.9307	71.25	102.314	65.8604	61.1322	58.4058
Tlr8	15.5764	9.06953	16.5915	4.51094	10.3744	9.00532	0	21.5933	17.2695	22.5348	43.357	14.3827	36.3581	21.2192	22.4995	30.1179	55.4149	23.7079	68.6337	38.117	63.8086	66.0906	28.4257	27.2537	32.674	31.9783	196.655	46.1739	49.376	61.8414
Tlr9	12.2971	13.1508	18.9617	6.76641	16.599	22.2131	20.7875	17.2746	25.5845	37.5579	49.5509	19.9503	36.3581	18.39	25.1994	13.9255	12.5943	8.89047	5.5649	5.44528	20.6947	17.4579	23.5247	19.3645	9.73268	11.7815	27.9038	5.36905	13.3237	9.24978
Tlx1	0	0	0	0	0	0	0	0	0	0	0	0	0	0	0	0	0	0	0	0	0	0	0	0	0	0	1.32875	0	0	0
Tlx2	0.409905	0.453476	0	0.751823	2.07488	0	0	0	0	0	0	0.46396	0	0	0.899978	0	0	0	0	0	0	0	0	0	0	0	1.32875	0	0	0.26428
Tlx3	0	0.453476	0	0	0	0	10.3937	0	0	0	0	0	0	1.41461	0	0	0	0	0	0	0	0	0	0	0	0	0	0	0	0
Tm2d1	263.159	199.076	156.434	201.489	165.99	172.302	135.119	190.021	139.435	97.6507	247.754	140.116	143.78	162.681	161.096	215.683	272.877	287.459	183.642	199.66	148.312	193.284	277.886	279.709	198.13	274.34	179.381	253.777	221.408	233.623
Tm2d2	1097.72	1155.46	912.53	1512.67	1070.64	1039.81	571.656	1161.72	910.168	585.904	960.048	812.393	862.678	898.28	965.676	564.468	527.281	610.479	393.253	729.668	425.965	695.822	683.688	1155.41	847.438	728.208	370.721	684.018	691.264	519.309
Tm2d3	431.63	443.953	420.712	512.744	535.319	414.245	571.656	488.008	374.813	338.022	260.142	296.934	504.055	469.652	440.989	390.885	357.678	340.378	300.504	444.698	394.923	421.899	364.143	430.321	428.933	358.494	196.655	408.764	366.009	314.757
Tm4sf1	411.954	341.921	214.504	626.269	460.623	392.032	332.6	557.106	311.491	360.556	204.397	289.511	756.909	653.552	633.585	692.389	782.526	731.135	1072.17	491.89	503.57	673.376	971.376	765.255	717.438	522.313	1226.44	672.564	852.716	789.403
Tm4sf19	0.409905	1.36043	1.1851	1.50365	0	1.20071	0	4.31865	2.55845	0	6.19386	1.85584	0	1.41461	0.899978	10.3632	5.87734	5.08027	0	3.63019	0	4.98797	1.96039	2.86881	6.25672	1.12205	10.63	3.57937	2.35124	2.11424
Tm4sf20	13.1169	9.06953	30.8127	9.7737	6.22464	7.80461	0	0	14.0715	0	18.5816	15.7746	8.2632	4.24384	5.39987	9.06776	25.1886	21.1678	11.1298	0	13.7964	2.07832	8.82178	11.4752	6.25672	6.73228	5.315	7.15874	5.48622	5.81415
Tm4sf4	32.7924	34.9177	9.48083	39.8466	0	0	0	4.31865	14.7111	7.51159	0	10.2071	1.65264	4.24384	3.59991	13.2778	23.5094	15.2408	3.70993	1.81509	1.72456	2.07832	2.45049	7.88922	7.64711	2.80512	5.315	1.07381	3.52686	3.43563
Tm4sf5	0.409905	2.26738	0	0	0	0	0	0	0	7.51159	18.5816	0	0	0	2.69993	0.323849	0	0.423356	0	0	0	0.831328	0	0	0.695191	1.68307	7.9725	0	0.783746	0
Tm6sf1	39.3508	43.0803	39.1084	44.3576	51.872	36.0213	51.9687	38.8679	39.656	30.0464	61.9386	45.468	69.4109	26.8777	47.6988	41.4526	41.981	40.6421	74.1986	41.7471	34.4911	58.193	51.4604	58.8106	46.5778	35.3445	62.4513	44.0262	64.2672	59.9914
Tm6sf2	16.3962	36.2781	28.4425	33.0802	120.343	98.4582	135.119	116.604	33.8994	60.0927	30.9693	40.8284	90.8952	93.3646	96.2977	41.7765	27.7075	45.7224	27.8245	147.023	91.4015	189.958	139.188	139.854	166.846	158.209	25.2463	177.537	189.275	72.6769
Tm7sf2	109.854	122.439	87.6977	169.912	76.7706	114.067	41.575	95.0104	104.896	60.0927	30.9693	89.0802	97.5058	101.852	105.297	56.0258	73.8866	75.7807	66.7787	87.1245	67.2577	71.9099	63.2227	88.9331	107.755	38.7106	30.5613	60.4914	88.5633	70.2983
Tm7sf3	2026.16	1796.67	1633.07	2202.09	1184.76	1466.07	1423.94	1191.95	1662.35	1412.18	1882.93	1566.33	1057.69	1101.98	1242.87	1110.48	863.13	1261.18	354.298	1009.19	698.445	950.624	1220.35	1722.72	1520.38	1574.79	469.049	944.954	1105.87	762.182
Tm9sf1	1198.97	1155	926.752	1102.92	724.133	1026.01	550.868	673.71	956.22	758.671	811.395	934.879	808.141	803.501	794.681	1111.12	993.271	1099.45	658.513	1023.71	836.41	930.256	993.92	1179.8	1230.49	897.076	496.953	944.596	1055.31	903.307
Tm9sf2	3332.11	2683.22	3044.53	4028.27	4878.04	4628.14	7816.09	6443.43	3569.68	4341.7	4701.14	3190.19	5504.94	4693.69	4387.39	3540.96	3262.76	4464.29	2988.35	4200.13	4816.69	4879.9	4213.38	4499.01	3774.89	5335.89	2228.31	4602	4207.93	4400.25
Tm9sf3	6962.23	5615.4	5574.73	7355.09	5900.96	6048.57	8460.5	7346.03	5453.97	6369.83	6881.38	5236.25	6577.51	5665.53	5083.98	5065.97	4666.61	6296.57	4403.69	4637.56	5706.56	5304.29	5079.87	5305.86	4412.38	6290.75	4383.55	5700.15	4693.07	5076.81
Tm9sf4	747.666	818.525	907.79	680.4	780.155	929.95	706.774	885.324	924.879	878.856	860.946	928.383	880.857	884.134	774.881	1315.8	1172.95	1317.06	1040.64	1105.39	1058.88	988.865	1254.16	1202.03	1267.33	1146.17	706.895	1068.08	1036.11	1157.81
Tma16	79.1116	63.4867	68.736	92.4743	78.8455	72.0426	72.7562	64.7798	62.682	120.185	111.489	68.2021	87.5899	74.9746	62.9985	176.821	141.896	172.729	165.092	92.5698	153.485	123.452	113.703	78.175	93.8508	111.644	235.189	147.112	104.63	137.425
Tma7	419.742	360.967	235.836	454.101	257.285	293.574	332.6	280.713	234.738	120.185	105.296	190.687	282.601	241.899	229.494	344.251	360.197	411.925	246.71	310.381	277.654	335.441	408.252	359.318	348.291	361.86	346.804	388.72	367.185	326.121
Tmbim1	354.977	386.362	305.757	369.145	323.681	348.206	550.868	405.953	335.157	398.114	291.111	363.28	467.697	379.117	499.488	1289.57	1415.6	1275.15	1956.99	691.551	865.727	926.515	1040.97	685.645	900.273	692.864	920.824	788.893	980.074	1097.55
Tmbim4	2904.17	2400.25	1857.06	3009.55	1522.96	1835.28	1725.36	1839.75	1804.99	1367.11	1628.98	1685.1	1378.3	1611.25	1517.36	2245.24	2024.32	2684.5	1068.46	1510.16	1133.03	1364.21	2010.38	2308.67	2127.29	2107.2	616.54	1702.71	1520.86	1381.92
Tmbim6	23023.9	23614.8	15624.4	21833	16219.3	18934	12877.8	15836.5	16129.7	11387.6	13223.9	16440.4	13796.2	16584.9	17231.9	15261.4	15171.1	13401.7	8675.67	14217.6	11392.4	12484.1	11516.8	16358.7	16961.3	14343.1	5547.53	10929.2	14248.9	13050.4
Tmbim7	1.63962	2.72086	2.37021	0.751823	0	0.600355	0	0	0.639612	0	0	3.24772	1.65264	1.41461	0	0	0	0.423356	0	0	0	0.415664	0.490099	0.717202	0.695191	0	19.9313	0	0	0
Tmc1	0.409905	0.453476	0	1.50365	0	1.80106	0	4.31865	0	0	0	0.46396	1.65264	1.41461	2.69993	0	0	0.423356	0	1.81509	0	0.831328	0.490099	0	0	0.561023	21.26	0.357937	1.17562	0.26428
Tmc2	2.04952	3.17433	3.55531	0.751823	0	0.600355	0	0	2.55845	0	0	1.85584	4.95792	2.82923	0	0	0	0.846711	0	0	3.44911	0	0.980197	1.4344	0	0.561023	26.575	0.715874	0.391873	1.05712
Tmc3	37.3013	34.4642	28.4425	38.343	41.4976	33.6199	10.3937	21.5933	37.7371	22.5348	43.357	31.0853	33.0528	38.1946	30.5993	9.39161	4.1981	15.2408	3.70993	5.44528	12.0719	14.5482	22.0544	25.8193	11.1231	14.5866	25.2463	7.15874	8.22933	6.07843
Tmc4	220.529	273.9	250.057	232.313	271.809	383.627	114.331	215.933	280.15	262.906	229.173	300.182	297.475	250.387	252.894	315.429	361.037	279.838	510.115	388.43	281.103	298.031	330.327	361.47	385.831	253.022	136.861	280.981	417.345	425.754
Tmc4-ps	0.409905	0.453476	0	0.751823	0	0.600355	0	4.31865	1.27922	0	0	0.46396	0	0	0	0.647697	0	0.423356	0	0	3.44911	0	1.96039	0	0	0	1.32875	0.357937	0.783746	0.26428
Tmc5	17.6259	14.5112	17.7766	18.7956	8.29952	25.8153	0	38.8679	25.5845	22.5348	18.5816	25.0538	23.137	22.6338	13.4997	4.85773	5.87734	18.2043	5.5649	29.0415	29.3175	49.0484	18.6237	35.1429	32.674	35.3445	19.9313	12.8857	49.7679	20.6138
Tmc6	323.005	342.828	242.946	280.43	195.039	236.54	155.906	159.79	275.033	127.697	192.01	287.191	145.432	230.582	257.394	455.979	429.886	284.918	328.329	419.287	127.617	196.193	303.861	298.356	465.083	155.403	107.629	203.308	339.362	271.415
Tmc7	16.8061	17.2321	22.517	15.7883	20.7488	22.8135	10.3937	38.8679	23.6656	15.0232	24.7754	19.4863	34.7054	19.8046	26.0994	26.5556	39.4621	28.3648	29.6794	14.5207	6.89822	22.8615	20.5841	11.4752	20.8557	20.1968	45.1775	17.8968	16.8505	24.8423
Tmc8	10.2476	9.523	10.6659	6.01459	4.14976	8.40497	10.3937	12.956	12.7922	0	24.7754	17.1665	8.2632	7.07307	8.99978	14.5732	22.6697	9.73718	38.9543	12.7057	12.0719	9.56027	9.31187	12.9096	5.56153	4.48819	15.945	7.15874	10.9724	10.5712
Tmcc1	295.131	297.027	340.125	284.941	365.179	334.998	342.993	237.526	356.264	383.091	297.305	373.487	383.412	335.264	338.392	321.258	348.442	314.977	484.146	214.181	346.636	315.489	361.203	282.578	309.36	320.905	398.625	296.372	293.513	321.1
Tmcc2	71.3234	84.3466	54.5148	62.4013	85.0701	64.8383	41.575	99.329	54.367	82.6275	37.1631	65.8823	52.8845	60.8284	93.5977	57.9689	44.4999	48.6859	79.7635	96.2	72.4314	54.452	55.3812	58.0934	69.5191	46.0039	62.4513	58.7017	81.5096	85.3623
Tmcc3	510.331	520.137	399.38	337.569	423.276	559.531	623.624	608.93	619.145	473.23	582.223	503.86	573.466	527.651	486.888	1238.72	1314.85	1219.69	1775.2	847.649	1395.17	1217.9	980.197	597.429	898.882	1148.98	1215.81	1030.5	1113.7	1310.03
Tmco1	2076.58	1640.68	1419.75	1881.06	1315.47	1431.85	1330.4	1304.23	1391.16	1104.2	1455.56	1130.67	1416.31	1417.44	1314.87	1054.13	969.761	1324.68	751.261	1174.37	1101.99	1223.3	1414.91	1670.36	1259.69	1785.74	809.209	1427.81	1086.66	1043.9
Tmco2	0	0.453476	0	0	0	0	0	0	0	0	0	0.46396	0	0	0.899978	0	0	0.423356	0	0	0	0	0	0	0	0	3.98625	0.715874	0	0
Tmco3	1535.5	1540.46	1238.43	1775.81	861.075	805.076	654.806	911.236	1305.45	1164.3	1269.74	1313.47	692.456	650.723	691.183	557.02	633.074	507.18	454.466	473.739	322.492	387.399	513.133	951.727	786.261	596.368	265.75	414.133	476.518	409.633
Tmco4	273.816	299.294	277.314	290.204	338.206	354.81	363.781	349.811	282.069	232.859	303.499	288.583	342.096	350.824	339.292	263.289	316.537	231.999	421.077	453.773	294.899	440.604	252.401	247.435	331.606	230.581	265.75	353.284	438.898	344.092
Tmco5	0	0	0	0	0	0	0	0	0.639612	0	0	0.46396	0	0	1.79996	0.971546	0	0.423356	0	0	0	0	0	0	0	0	9.30125	0	0.391873	0
Tmco5b	0	0	0	0	0	0	0	0	0	0	0	0	0	0	0	0	0	0	0	0	0	0	0	0	0	0	11.9588	0	0	0
Tmco6	83.2106	93.8696	69.9212	127.81	95.4445	82.849	72.7562	77.7358	67.1593	45.0695	43.357	92.328	71.0635	76.3892	95.3977	101.365	125.943	88.058	79.7635	58.083	137.964	97.2654	103.411	79.6094	96.6316	61.1515	61.1225	87.3366	117.954	158.832
Tmed1	185.687	168.693	132.732	246.598	128.643	167.499	114.331	86.3731	114.491	60.0927	130.071	113.67	118.99	155.608	183.596	207.263	229.216	188.817	127.993	230.517	117.27	147.561	241.619	294.053	264.868	136.329	87.6975	166.441	222.584	208.781
Tmed10	874.327	783.607	777.428	521.765	583.041	814.681	623.624	738.49	757.94	766.182	761.844	678.309	760.214	623.845	749.682	962.802	905.111	1063.47	1033.22	1161.66	914.015	975.564	950.301	859.208	957.974	1182.64	749.415	953.186	935.009	1040.2
Tmed11	0	0	0	0	0	0	0	0	0	0	0	0	0	0	0	0	0	0	0	0	0	0	0	0	0	0	1.32875	0	0	0
Tmed2	320.136	322.422	250.057	493.196	248.986	297.776	280.631	289.35	197.64	90.1391	173.428	189.296	228.064	275.85	283.493	454.36	477.744	552.479	326.474	294.045	255.234	273.507	578.316	486.263	462.997	346.151	273.723	367.243	356.213	415.712
Tmed3	519.759	455.29	451.525	575.145	354.805	508.501	311.812	315.262	518.086	390.603	489.315	389.726	570.161	493.701	548.087	457.922	440.801	522.421	495.276	613.502	701.894	636.382	666.534	791.074	668.774	698.474	502.268	641.781	613.673	597.8
Tmed4	1354.32	1354.08	905.42	1663.03	1041.59	1165.29	966.618	885.324	990.12	721.113	898.109	879.203	1011.42	1004.38	1070.97	1044.74	990.752	1070.67	786.505	1276.01	900.218	1076.57	1182.12	1386.35	1373.7	1067.07	502.268	1055.56	1210.1	981.534
Tmed5	706.676	628.972	551.073	760.845	444.024	496.493	654.806	608.93	511.69	585.904	823.783	478.342	533.803	506.432	424.79	1230.63	1696.87	1544.4	1213.15	782.305	1700.41	1187.14	963.044	699.272	805.727	1087.26	1437.71	1214.48	999.668	1522.51
Tmed6	238.155	236.261	182.506	350.35	192.964	214.927	239.056	267.757	179.091	75.1159	297.305	180.944	228.064	243.314	192.595	99.0977	82.2828	103.299	57.5039	94.3849	63.8086	126.778	135.267	187.907	117.487	149.232	69.095	181.474	114.819	92.2335
Tmed7	3047.23	2528.58	2313.32	3624.54	2446.28	2570.12	4043.16	3061.93	2142.7	2674.13	3189.84	1951.88	2940.05	2518.01	2233.75	1962.2	1984.86	2477.05	1738.1	2288.83	2795.51	2853.53	2420.6	2657.23	2112.69	3078.9	1932	2969.09	2523.66	2545.28
Tmed8	731.68	733.725	641.141	822.495	690.935	689.207	675.593	665.073	661.999	623.462	563.641	725.633	664.361	752.575	724.482	643.487	512.168	693.033	460.031	635.283	531.163	492.146	689.079	659.109	617.33	584.025	526.185	568.762	618.376	579.036
Tmed9	764.472	720.574	461.006	650.327	531.169	696.412	457.324	595.974	549.427	307.975	520.284	527.986	575.119	669.113	737.082	1366.97	1294.69	1306.9	1521.07	1441.18	931.26	763.575	1148.79	1040.66	1357.01	728.208	825.154	884.462	1241.06	1257.97
Tmeff1	10.6575	10.8834	11.851	9.7737	16.599	9.00532	20.7875	25.9119	13.4319	30.0464	6.19386	8.81523	18.179	9.9023	30.5993	23.9648	45.3395	27.5181	48.2291	41.7471	39.6648	35.7471	25.9752	18.6473	27.1125	19.0748	114.273	31.4985	29.7823	38.8491
Tmeff2	6.96838	5.89519	1.1851	4.51094	10.3744	4.80284	0	30.2306	3.19806	0	0	10.2071	8.2632	4.24384	8.99978	2.59079	0	0.846711	1.85497	10.8906	5.17367	5.8193	1.4703	3.58601	4.86634	3.36614	27.9038	6.8008	5.87809	4.22847
Tmem100	7.78819	11.7904	17.7766	7.51823	2.07488	9.00532	10.3937	30.2306	8.95457	15.0232	6.19386	10.2071	76.0214	16.9754	9.89976	6.47697	5.87734	2.96349	5.5649	12.7057	1.72456	37.4098	5.88118	14.344	18.7702	20.1968	81.0538	32.9302	24.2961	11.6283
Tmem101	93.0483	89.3348	67.5509	97.737	85.0701	69.6412	10.3937	90.6917	66.5197	37.5579	37.1631	78.4092	87.5899	97.6084	65.6984	142.17	104.113	100.759	81.6185	105.275	100.024	78.5605	97.5296	101.125	126.525	70.6889	58.465	91.2739	112.859	110.997
Tmem102	0	0	0	0	0	0	0	0	0	0	0	0	0	0	0	0	0	0	0	0	0	0	0	0	0	0	0	0	0.783746	0
Tmem104	113.953	127.88	144.583	71.4232	130.717	145.886	176.694	95.0104	159.263	210.324	198.203	163.314	140.474	124.486	121.497	219.569	222.499	140.554	191.061	252.298	217.294	136.753	165.653	190.059	231.499	106.594	124.903	113.824	177.91	169.403
Tmem106a	728.401	736.446	824.833	748.064	971.044	1026.01	1049.77	932.829	1029.14	984.018	1083.93	1026.28	862.678	915.256	858.579	547.304	672.536	659.588	300.504	693.366	486.325	678.364	901.782	1057.87	1000.38	1211.25	366.735	622.452	774.733	567.937
Tmem106b	9633.17	8102.71	7720.95	10861.6	6564.92	6982.13	7254.83	7151.69	6674.99	7075.92	8336.93	6093.18	6975.79	6609.08	5843.56	5190.97	6168.69	7236	3811.95	5065.93	10561.2	8028.55	6295.81	7913.61	5697.09	11180.1	3611.54	8499.57	6673.99	8533.59
Tmem106c	222.168	249.412	181.321	301.481	217.862	259.954	114.331	241.845	216.829	127.697	105.296	195.791	300.78	224.924	288.893	199.167	162.047	174.423	135.412	217.811	170.731	162.109	219.074	245.283	205.777	204.774	162.108	149.618	171.248	154.075
Tmem107	44.2697	47.1615	53.3297	52.6276	60.1715	70.2415	10.3937	34.5492	40.9352	15.0232	43.357	55.2112	36.3581	52.3407	62.9985	78.0475	77.2451	82.131	51.939	90.7547	39.6648	39.9038	77.9257	81.761	79.2518	45.4429	25.2463	60.4914	77.199	71.0912
Tmem108	38.1211	62.5797	54.5148	47.3649	33.1981	43.8259	20.7875	51.8238	62.0424	45.0695	92.9079	74.2335	49.5792	35.3654	39.599	88.0868	85.6413	35.1385	131.703	36.3019	32.7666	21.1989	24.995	52.3558	46.5778	32.5394	61.1225	27.9191	28.2149	29.5993
Tmem109	448.026	530.114	376.863	384.934	400.452	487.488	259.843	362.767	353.706	217.836	210.591	336.371	360.276	430.043	483.288	757.158	665.819	598.202	662.223	820.422	436.313	511.267	673.396	654.806	839.791	365.226	229.874	375.118	822.541	773.81
Tmem11	282.424	295.213	257.168	288.7	232.387	259.353	332.6	285.031	248.809	225.348	185.816	232.444	312.349	229.168	265.494	446.587	492.017	394.568	461.886	412.026	457.007	391.556	352.871	375.097	370.537	361.86	314.914	357.937	327.214	335.635
Tmem110	136.908	126.52	95.9934	97.737	103.744	110.465	72.7562	112.285	106.815	97.6507	161.04	124.805	80.9794	100.438	112.497	188.156	194.792	165.532	129.848	179.694	101.749	113.892	175.455	185.755	185.616	126.23	108.958	128.141	172.816	164.646
Tmem114	0	0	0	0	0	0.600355	0	0	0	0	0	0	0	0	0	0	0	0	0	0	0	0.415664	0	0	0	0.561023	9.30125	0	0	0
Tmem115	326.284	379.56	273.759	341.328	246.911	316.987	197.481	190.021	235.377	142.72	148.653	272.344	224.759	292.825	357.291	551.514	547.432	399.224	400.672	415.656	286.276	291.796	328.366	372.945	451.874	195.797	111.615	277.401	472.991	425.226
Tmem116	661.996	729.643	631.661	1004.44	701.31	707.218	394.962	608.93	543.67	465.719	414.988	525.202	588.34	616.772	487.788	387.323	406.376	448.757	406.237	404.766	284.552	454.321	468.044	669.867	543.64	540.265	140.848	477.13	482.396	347.792
Tmem117	186.507	181.391	132.732	240.583	267.66	283.968	259.843	215.933	164.38	225.348	235.367	150.323	259.464	231.997	224.095	82.5814	104.113	107.109	59.3589	186.955	136.24	378.254	149.97	159.936	120.268	196.358	139.519	266.663	225.719	142.447
Tmem119	65.1748	122.439	73.4765	86.4597	116.193	96.6571	62.3624	142.516	63.3216	90.1391	37.1631	98.8234	198.317	135.803	149.396	200.462	95.7167	120.656	131.703	288.6	86.2278	359.549	134.777	176.432	282.248	156.526	38.5338	323.575	303.31	311.586
Tmem120a	690.689	741.887	629.29	539.809	338.206	476.081	301.418	388.679	550.066	292.952	384.019	479.27	290.865	332.434	341.992	1015.59	1154.48	931.383	588.024	716.962	536.337	542.442	930.697	1065.05	1027.49	647.421	426.529	593.102	525.894	501.602
Tmem120b	103.296	136.496	149.323	129.314	80.9203	67.8401	83.1499	64.7798	95.9418	157.743	136.265	92.328	90.8952	96.1938	74.6982	121.767	115.028	115.576	100.168	98.015	93.126	104.747	121.054	112.601	132.086	99.3011	112.944	97.0009	83.8608	77.9625
Tmem121	0	0.453476	0	0	0	0	0	0	0	0	0	0.46396	0	0	1.79996	0.971546	0	0	0	1.81509	0	0	0	0	0.695191	0.561023	1.32875	0	0.783746	0.26428
Tmem123	823.498	777.712	687.36	883.392	1066.49	923.346	1226.46	1416.52	731.077	848.81	1071.54	678.309	1391.52	997.303	1096.17	1360.16	1542.38	1579.96	1649.06	1092.69	1698.69	1398.29	1482.06	1136.77	1108.14	1611.26	1452.32	1398.82	1172.48	1383.5
Tmem125	197.164	223.564	229.91	221.036	180.515	151.289	259.843	120.922	200.838	255.394	173.428	199.039	114.032	148.535	154.796	346.194	403.857	546.129	137.267	326.717	441.486	359.134	403.841	317.003	463.693	372.519	124.903	380.845	405.197	343.828
Tmem126a	566.078	490.208	469.301	636.043	425.35	347.005	634.018	522.557	427.901	563.369	576.029	345.65	441.255	396.092	339.292	473.791	465.15	601.588	244.855	524.562	562.205	569.044	598.41	626.835	512.356	658.08	571.363	614.22	428.709	423.904
Tmem126b	370.554	278.434	231.095	411.247	248.986	192.714	187.087	224.57	182.929	202.813	241.56	208.782	208.233	189.558	189.895	210.502	137.698	284.072	85.3284	230.517	158.659	202.844	272.985	314.135	233.584	259.754	195.326	253.061	202.206	165.439
Tmem127	1589.2	1592.16	1605.82	1584.09	1622.56	1763.24	2172.29	1783.6	1655.96	1569.92	1932.48	1483.74	1979.86	1571.64	1669.46	1868.61	1719.54	1811.12	1955.13	1508.34	1869.42	1544.19	1788.37	1529.07	1561.4	1765.54	1125.45	1445.71	1512.63	1592.55
Tmem128	272.177	237.168	203.838	368.393	240.686	216.728	207.875	246.163	200.199	165.255	371.631	193.007	246.243	196.631	231.294	409.345	413.933	425.896	309.779	248.668	293.175	294.706	425.896	329.913	344.815	344.468	255.12	306.036	284.892	310.528
Tmem129	266.848	330.584	285.61	256.372	315.382	303.78	176.694	306.624	270.556	112.674	253.948	257.034	317.307	263.118	305.093	401.572	388.744	400.918	304.214	468.294	282.827	380.333	432.267	433.907	474.121	368.592	180.71	374.044	433.02	318.457
Tmem130	0	0.906953	0	0	0	1.20071	0	12.956	0	0	0	0.46396	0	1.41461	6.29985	0.647697	0.83962	0.423356	1.85497	5.44528	1.72456	0	0	0	0	0	14.6163	0	1.56749	0.26428
Tmem131	1041.98	1151.83	1477.83	1009.7	1236.63	1275.15	1870.87	1377.65	1403.31	2208.41	1746.67	1394.66	1434.49	1315.59	1162.77	1362.43	1427.35	1426.29	1684.31	1417.59	1631.43	1480.18	1342.38	1235.02	1341.72	1483.35	1072.3	1423.52	1277.51	1417.07
Tmem132a	95.0979	121.985	91.253	86.4597	153.541	124.273	93.5436	125.241	85.708	15.0232	86.714	97.8955	114.032	205.119	209.695	130.511	95.7167	64.7734	166.947	255.928	82.7787	103.085	78.9059	109.732	139.733	44.8819	37.205	71.9453	153.614	126.326
Tmem132b	4.09905	3.17433	4.74042	6.01459	8.29952	3.00177	0	12.956	6.39612	15.0232	12.3877	4.6396	13.2211	1.41461	18.8995	0	0.83962	0	0	12.7057	0	1.24699	0.490099	2.86881	1.39038	1.68307	29.2325	0.715874	1.95936	0.528559
Tmem132c	2.86933	3.17433	7.11063	3.75912	0	3.60213	10.3937	4.31865	5.1169	0	0	1.85584	4.95792	4.24384	9.89976	1.29539	0	0.423356	0	7.26037	3.44911	2.49398	0.490099	0.717202	2.78077	2.24409	13.2875	3.22143	3.52686	2.11424
Tmem132cos	0	0	0	0	0	0	0	0	0	0	0	0	0	0	0	0.323849	0	0	0	0	0	0.415664	0	0	0	0	0	0	0	0
Tmem132d	0	0	0	0	0	0	0	0	0	0	0	0	0	0	0	0	0	0	0	0	0	0	0	0	0	0	5.315	0	0	0
Tmem132e	5.73866	3.17433	0	9.02188	0	10.8064	10.3937	8.63731	5.75651	0	6.19386	6.03147	8.2632	2.82923	9.89976	5.50543	5.87734	3.8102	11.1298	0	0	2.90965	10.2921	4.30321	5.56153	5.61023	5.315	3.93731	3.52686	3.17135
Tmem134	429.58	474.79	383.974	533.043	414.976	429.854	405.356	483.689	371.615	262.906	328.274	339.618	328.875	442.774	507.588	560.258	533.998	460.188	419.222	477.37	338.013	359.965	519.995	553.68	619.416	369.714	289.668	371.897	437.33	447.161
Tmem135	1666.67	1477.88	1471.9	1941.96	1614.26	1788.46	1735.75	1926.12	1471.75	1209.37	1573.24	1386.31	1722.05	1568.81	1509.26	1138.65	1007.54	1286.58	831.024	1775.16	1477.94	1792.34	1433.05	1534.81	1397.33	1902.43	922.153	1874.87	1444.84	1463.05
Tmem136	192.655	161.891	201.468	175.175	188.814	193.314	187.087	164.109	184.208	255.394	216.785	212.03	206.58	216.436	196.195	118.205	136.018	148.598	105.733	141.577	144.863	111.398	120.564	134.834	108.45	122.303	73.0813	97.7168	117.17	123.683
Tmem138	61.0758	59.8589	75.8467	81.9488	53.9469	66.039	51.9687	25.9119	42.854	52.5811	43.357	58.4589	61.1477	41.0238	57.5986	112.052	95.7167	96.5251	70.4887	72.6037	67.2577	52.7893	83.3168	68.8514	75.0807	84.7145	62.4513	51.9009	64.659	79.8124
Tmem139	172.98	165.972	170.655	175.927	151.466	161.495	166.3	151.153	165.66	262.906	179.622	129.445	140.474	147.12	125.997	71.5706	67.1696	96.5251	46.3741	108.906	110.372	125.115	141.639	196.513	151.552	167.746	53.15	118.477	109.724	102.805
Tmem140	31.1528	41.2663	48.5893	44.3576	51.872	23.4138	31.1812	17.2746	39.0163	45.0695	24.7754	55.2112	23.137	31.1215	37.7991	20.4025	24.349	18.2043	48.2291	12.7057	20.6947	17.8736	22.5445	22.2333	31.9788	13.4646	29.2325	17.181	25.4717	24.578
Tmem141	116.413	118.811	101.919	154.876	132.792	175.904	83.1499	194.339	90.1853	52.5811	99.1017	89.5442	115.685	165.51	162.896	138.931	149.452	134.204	74.1986	128.872	148.312	158.784	165.653	172.129	198.825	154.842	103.643	164.651	173.992	139.54
Tmem143	382.031	419.919	298.646	357.116	412.901	423.851	342.993	492.327	329.4	172.767	340.662	333.587	304.086	389.019	477.888	238.353	214.103	165.109	127.993	413.841	243.162	296.368	205.841	303.376	357.328	192.992	144.834	247.692	300.567	270.358
Tmem144	456.224	463.906	424.267	564.619	348.58	267.158	291.025	285.031	389.524	458.207	353.05	360.033	269.38	260.289	240.294	189.451	166.245	190.933	115.008	194.215	162.108	140.079	156.832	220.181	224.547	203.651	143.505	144.964	137.939	97.2549
Tmem145	0	0.906953	0	0	0	1.20071	0	12.956	0	0	0	0.46396	0	1.41461	0	2.91464	8.3962	3.38685	1.85497	7.26037	15.521	0.831328	1.4703	0	0.695191	0.561023	21.26	2.50556	4.70248	6.60699
Tmem147	828.007	891.534	530.927	1411.92	632.839	746.241	394.962	669.391	543.031	345.533	353.05	513.139	510.666	753.99	820.78	969.927	1067.16	1075.32	498.986	963.815	570.828	798.075	1397.76	1498.95	1423.75	806.752	372.05	883.388	1065.5	979.684
Tmem14a	56.5668	64.3936	45.034	77.4378	64.3213	63.6376	103.937	73.4171	49.2501	60.0927	49.5509	44.0762	62.8003	56.5846	80.098	31.4133	20.1509	26.6714	16.6947	32.6717	17.2456	33.2531	36.2673	39.4461	41.7115	50.4921	41.1913	35.0778	28.6067	22.1995
Tmem14c	894.412	938.696	753.726	906.699	603.79	669.396	717.168	600.293	859.639	728.624	935.272	689.444	553.634	548.871	556.186	930.417	889.997	1024.94	541.65	1009.19	927.811	890.768	858.653	993.325	967.011	711.378	631.156	912.381	844.486	799.974
Tmem150a	610.348	844.826	732.394	875.874	645.288	503.698	457.324	522.557	637.693	405.626	359.244	599.9	490.834	503.603	552.587	513.948	453.395	442.407	204.046	646.173	338.013	633.056	731.227	911.564	1125.51	705.206	123.574	551.223	589.769	386.905
Tmem150b	6.96838	1.36043	3.55531	1.50365	2.07488	5.40319	10.3937	12.956	5.75651	7.51159	0	8.35127	4.95792	8.48769	4.49989	1.29539	3.35848	2.11678	0	0	1.72456	4.98797	1.4703	3.58601	0.695191	0.561023	17.2738	3.93731	3.13498	3.69991
Tmem150c	92.6384	111.555	86.5126	83.4524	172.215	151.89	280.631	194.339	133.679	187.79	123.877	116.454	176.832	171.168	167.396	82.9053	64.6508	75.7807	233.726	139.762	132.791	140.91	131.837	144.158	123.049	146.988	160.779	119.909	117.562	117.869
Tmem150cos	1.22971	0	0	0	2.07488	1.80106	0	0	0.639612	0	0	1.85584	1.65264	0	0	0	0	0.846711	0	0	3.44911	2.07832	0	3.58601	0.695191	1.12205	5.315	0.357937	0.783746	0.26428
Tmem151a	22.1348	31.2899	24.8872	18.0438	66.3962	46.2273	20.7875	51.8238	30.7014	60.0927	68.1324	35.2609	24.7896	41.0238	44.0989	14.5732	15.9528	11.0072	81.6185	74.4188	15.521	46.5544	21.5643	32.9913	24.3317	15.1476	21.26	32.5723	30.5661	17.7067
Tmem151b	15.1665	15.8717	11.851	15.7883	31.1232	25.2149	10.3937	38.8679	19.828	22.5348	18.5816	22.734	29.7475	39.6092	27.8993	15.5447	19.3113	12.7007	72.3436	14.5207	20.6947	19.9519	15.1931	15.7784	15.2942	16.2697	33.2188	20.7603	24.2961	18.7638
Tmem154	14.3467	13.6043	13.0361	9.7737	16.599	15.6092	10.3937	12.956	10.8734	7.51159	30.9693	17.6305	31.4002	19.8046	15.2996	35.9472	42.8206	24.1313	68.6337	9.07547	25.8683	23.2772	17.6436	16.4956	18.075	24.685	114.273	19.6865	37.2279	27.4851
Tmem156	7.37828	5.44172	8.29573	9.02188	4.14976	8.40497	0	4.31865	8.95457	0	24.7754	4.6396	6.61056	4.24384	9.89976	6.80082	9.23582	8.89047	3.70993	0	1.72456	2.90965	15.6832	3.58601	7.64711	8.41535	27.9038	3.57937	11.3643	5.81415
Tmem158	9.0179	11.7904	8.29573	7.51823	12.4493	6.6039	124.725	4.31865	5.1169	0	18.5816	5.56751	6.61056	9.9023	9.89976	26.2317	36.1037	29.6349	25.9695	14.5207	89.6769	21.6145	24.0148	13.6268	12.5134	19.0748	19.9313	16.4651	37.6198	36.2063
Tmem159	277.096	256.214	201.468	307.496	265.585	236.54	187.087	267.757	229.621	187.79	222.979	198.575	271.033	261.704	297.893	275.271	281.273	248.51	231.871	286.785	232.815	237.344	276.416	331.347	272.515	263.12	160.779	242.681	263.339	249.48
Tmem160	100.837	102.939	37.9233	99.2407	72.6208	81.0479	31.1812	133.878	55.0066	22.5348	30.9693	61.7066	62.8003	125.901	108.897	132.454	116.707	76.6274	68.6337	141.577	43.1139	68.1689	114.193	162.088	199.52	46.0039	39.8625	69.4398	140.291	135.84
Tmem161a	313.167	330.131	298.646	290.204	313.307	319.989	197.481	267.757	292.303	247.882	235.367	288.119	264.422	322.532	348.292	377.931	405.537	339.955	261.55	326.717	303.522	285.561	289.158	317.003	361.5	210.945	159.45	262.726	358.172	332.464
Tmem161b	510.331	438.512	398.195	519.51	334.056	339.2	374.175	345.492	376.732	322.998	483.121	373.951	330.528	297.069	279.893	272.033	306.461	384.83	283.81	274.079	351.809	318.399	355.322	342.105	298.237	386.545	289.668	379.413	302.526	275.908
Tmem163	18.0358	21.3134	22.517	29.3211	41.4976	33.0195	41.575	43.1865	18.5488	7.51159	6.19386	19.9503	26.4422	26.8777	26.0994	9.39161	14.2735	10.1605	50.0841	16.3358	24.1438	17.8736	11.7624	23.6677	6.95191	20.1968	33.2188	19.3286	15.283	11.8926
Tmem164	600.51	588.159	489.448	572.889	672.261	788.266	426.143	768.72	557.102	375.579	514.09	570.206	677.582	715.795	770.381	740.318	653.225	656.201	1081.44	773.23	620.84	630.978	701.821	628.269	643.747	494.262	522.199	645.002	771.206	761.125
Tmem165	392.689	347.363	319.978	453.35	441.95	402.838	311.812	462.096	353.066	202.813	340.662	306.213	485.876	379.117	456.289	493.545	494.536	531.311	495.276	399.321	415.618	452.658	533.227	470.485	403.211	463.405	467.72	478.562	499.638	541.509
Tmem167	677.162	614.914	613.884	827.006	462.698	427.453	467.718	531.194	496.339	353.045	613.192	492.261	528.845	462.579	451.789	858.523	906.79	1030.45	552.78	609.871	748.457	601.466	911.093	727.96	707.705	734.38	972.645	738.066	636.794	734.433
Tmem167b	957.127	815.804	714.618	1051.8	786.38	842.298	779.53	863.731	758.58	743.647	836.171	743.263	874.247	838.867	857.679	785.009	679.253	852.215	845.864	874.875	915.739	869.569	772.396	766.689	629.843	881.929	849.072	908.444	824.109	813.981
Tmem168	1113.3	929.626	919.641	1242.76	915.022	929.349	883.468	937.148	861.558	773.694	1083.93	806.362	1009.76	874.232	893.678	1104.65	1036.09	1220.11	749.406	945.664	1084.75	1109.82	1058.61	989.739	885.674	1190.49	821.168	1214.12	994.574	1120.28
Tmem169	226.267	215.401	274.944	293.211	201.263	172.902	218.269	362.767	238.575	277.929	260.142	216.669	219.801	130.145	147.596	88.4107	56.2546	118.963	27.8245	127.057	96.5751	160.862	122.035	193.645	140.429	159.331	53.15	78.7461	128.142	90.3836
Tmem17	31.9726	29.0225	34.368	33.0802	58.0967	37.222	51.9687	56.1425	24.3053	52.5811	30.9693	20.8782	39.6634	39.6092	34.1992	43.3957	36.1037	42.7589	14.8397	21.7811	24.1438	34.0845	48.0297	37.2945	22.2461	43.7598	43.8488	41.8786	31.7417	34.3563
Tmem170	362.766	341.014	273.759	357.868	302.933	307.982	228.662	310.943	296.78	307.975	328.274	347.506	330.528	292.825	307.792	407.078	446.678	478.392	385.833	323.087	372.504	340.013	444.029	377.248	387.917	490.895	247.148	327.154	355.037	401.441
Tmem170b	668.554	554.148	699.212	596.196	610.015	606.358	904.255	673.71	635.774	848.81	873.334	666.71	641.224	605.455	605.685	601.711	586.895	650.274	528.665	531.822	738.11	628.484	617.034	512.8	535.297	701.84	548.774	677.217	558.027	624.228
Tmem171	47.139	54.4172	54.5148	78.1896	64.3213	105.662	72.7562	47.5052	64.6008	67.6043	111.489	61.7066	77.6741	63.6577	80.998	180.06	186.396	201.941	213.321	94.3849	129.342	158.784	175.455	114.035	165.456	162.697	128.889	122.057	178.302	191.338
Tmem173	27.0537	30.3829	39.1084	45.1094	31.1232	55.2326	0	51.8238	37.0975	37.5579	43.357	43.6122	49.5792	53.7554	70.1983	216.655	201.509	227.765	584.314	127.057	139.689	117.217	281.807	156.35	206.472	97.6181	224.559	141.743	202.99	228.337
Tmem174	5878.44	5460.31	5017.73	6001.05	4983.86	5356.97	5602.22	4970.77	5553.11	5536.04	6181.47	4840.95	4392.72	4494.23	4123.7	1720.61	799.318	2902.95	155.817	2777.09	1783.19	3492.41	3289.05	4453.11	3855.53	5630.99	487.651	3028.86	2760.74	1579.6
Tmem175	324.235	376.839	379.233	424.028	288.408	355.41	270.237	276.394	355.624	187.79	353.05	319.204	320.612	309.801	372.591	234.466	212.424	241.313	111.298	232.332	150.036	189.958	260.732	369.359	318.398	254.705	110.286	171.094	197.112	190.81
Tmem176a	3853.1	4344.76	3735.45	4893.62	1917.19	2557.51	1382.37	1684.28	2999.78	1577.43	1796.22	2727.15	1926.98	1874.36	1988.05	3995	3434.05	4076.49	1695.44	3524.91	2079.81	2836.08	4645.65	5633.62	5822.92	4148.77	791.935	2702.42	3458.67	2828.32
Tmem176b	6476.9	7485.08	5804.64	7000.98	3639.34	4620.93	2764.73	3450.6	4457.46	2831.87	3251.78	4336.17	4225.8	3355.47	4052.6	6533.97	4980.63	6844.39	3090.37	6703.14	4666.65	5574.06	9761.79	9680.79	10445.9	8847.34	2032.99	5168.61	6570.93	5632.59
Tmem177	193.065	208.146	176.581	211.262	112.044	193.915	103.937	172.746	157.984	97.6507	117.683	141.508	186.748	147.12	140.397	179.412	146.934	176.963	66.7787	114.351	174.18	138.416	166.634	177.149	158.504	169.99	89.0263	156.418	182.221	170.46
Tmem178	614.037	544.172	573.59	805.203	257.285	325.993	353.387	289.35	457.323	450.695	613.192	465.351	375.149	258.875	297.893	159.657	188.075	190.51	393.253	183.324	148.312	268.103	290.138	521.406	371.232	607.588	123.574	296.014	250.407	216.445
Tmem178b	78.2918	98.4044	155.249	92.4743	114.118	96.6571	145.512	129.56	133.679	105.162	123.877	130.373	135.516	90.5353	164.696	35.2995	31.9056	55.883	31.5344	150.653	67.2577	95.6027	60.7722	50.2041	71.6047	64.5177	70.4238	93.0636	102.671	58.1415
Tmem179	2.45943	4.98824	2.37021	1.50365	6.22464	3.60213	31.1812	30.2306	3.19806	0	6.19386	9.74315	11.5685	2.82923	14.3996	9.71546	4.1981	0.846711	12.9848	9.07547	1.72456	4.15664	1.4703	0	1.39038	0	14.6163	0.715874	2.35124	2.6428
Tmem179b	156.584	178.67	200.283	230.058	151.466	162.096	176.694	159.79	174.614	127.697	130.071	161.922	201.622	140.047	158.396	209.53	225.858	251.05	196.626	152.468	175.905	179.151	259.752	215.161	208.557	266.486	94.3413	172.884	148.912	173.367
Tmem18	414.004	338.747	333.014	551.838	294.633	347.005	301.418	380.042	318.527	307.975	322.081	318.276	355.318	359.312	327.592	449.502	408.055	449.18	244.855	330.347	370.78	387.815	443.049	433.19	392.088	398.888	253.791	360.8	369.928	359.949
Tmem180	50.4183	55.3241	67.5509	46.6131	51.872	85.2504	10.3937	73.4171	62.682	37.5579	55.7447	57.9949	51.2318	62.243	81.898	89.0584	84.8016	69.4303	76.0536	92.5698	94.8506	72.7412	62.2425	62.3966	86.2037	45.4429	31.89	62.281	96.4007	115.49
Tmem181a	61.8956	63.4867	80.5871	74.4305	85.0701	60.0355	72.7562	90.6917	82.51	67.6043	74.3263	72.8417	72.7162	79.2184	67.4984	98.1262	125.103	103.722	120.573	78.049	75.8805	66.9219	106.842	94.6707	100.803	84.7145	102.314	68.7239	78.3746	85.8908
Tmem181b-ps	47.5489	55.7776	91.253	51.8758	78.8455	57.6341	10.3937	30.2306	106.176	75.1159	74.3263	66.3462	61.1477	62.243	74.6982	34.0041	44.4999	48.6859	35.2443	25.4113	32.7666	22.8615	35.2871	43.0321	29.8932	46.5649	49.1638	31.4985	26.2555	26.428
Tmem181c-ps	1.63962	3.62781	2.37021	0.751823	2.07488	1.80106	0	0	5.1169	0	0	4.6396	0	5.65846	3.59991	0.971546	0	1.69342	1.85497	0	0	0.831328	2.45049	0.717202	0.695191	3.36614	13.2875	1.07381	3.52686	2.11424
Tmem182	13.5269	12.6973	16.5915	5.26276	18.6739	19.2114	51.9687	30.2306	14.7111	0	24.7754	8.35127	19.8317	18.39	19.7995	7.77237	8.3962	6.35034	11.1298	12.7057	8.62278	28.6808	10.7822	6.45482	10.4279	15.1476	31.89	16.1072	10.9724	14.2711
Tmem183a	1395.32	1352.27	996.673	1517.18	759.406	908.337	831.499	859.412	1003.55	781.205	1083.93	939.054	908.952	766.721	709.183	1449.55	1414.76	1628.65	858.849	883.95	938.159	944.804	1449.22	1372.72	1272.9	1290.91	908.865	1143.61	1042.38	1095.97
Tmem184a	227.087	248.505	242.946	197.73	302.933	300.177	197.481	177.065	251.368	210.324	198.203	229.196	185.096	319.703	269.993	134.073	144.415	114.306	228.161	215.996	162.108	149.223	155.361	271.102	250.964	162.136	63.78	162.503	191.234	156.982
Tmem184b	204.952	229.912	223.985	172.168	271.809	257.552	270.237	263.438	292.303	225.348	185.816	305.285	292.517	360.727	294.293	680.73	694.366	439.443	957.162	435.622	451.834	317.567	423.445	336.368	446.313	203.09	348.133	283.486	420.48	486.01
Tmem184c	478.359	449.395	457.45	524.773	703.384	549.325	1049.77	842.138	537.274	736.136	761.844	436.122	745.341	606.87	547.187	504.232	398.82	504.217	406.237	484.63	698.445	621.418	569.985	550.811	437.275	787.677	591.294	808.938	447.519	521.952
Tmem185b	324.235	275.26	252.427	351.853	300.858	270.76	155.906	237.526	253.926	187.79	303.499	262.601	221.454	273.021	259.194	306.361	324.093	362.816	263.405	297.675	212.12	276.832	314.153	284.729	318.398	270.413	179.381	259.504	312.323	312.114
Tmem186	270.537	311.538	318.793	336.817	259.36	270.16	228.662	263.438	278.231	292.952	266.336	284.871	358.623	241.899	265.494	313.486	280.433	267.561	165.092	245.038	239.713	254.386	244.069	278.274	284.333	255.266	239.175	254.493	256.285	238.38
Tmem189	1547.39	1759.03	1755.14	1447.26	1508.44	1637.17	1205.67	1641.09	1739.75	1735.18	1975.84	1498.13	1360.12	1280.23	1237.47	1288.92	1371.94	1018.17	860.704	1290.53	1245.13	1014.22	721.915	1413.61	1336.85	982.913	442.474	836.499	1012.6	743.154
Tmem19	1591.25	1385.37	1456.49	1904.37	1247	1601.75	1652.6	1399.24	1723.12	1487.29	1870.54	1525.04	1365.08	1267.49	1167.27	1382.19	1083.11	1646.01	500.841	1842.32	1045.08	1548.35	1917.76	2441.36	2278.84	2154.33	366.735	1688.75	1574.94	1131.12
Tmem190	13.9368	11.3369	9.48083	6.76641	10.3744	13.8082	10.3937	4.31865	14.0715	7.51159	6.19386	15.7746	16.5264	11.3169	19.7995	28.1748	22.6697	29.2115	11.1298	19.966	32.7666	15.7952	21.0742	17.9301	25.0269	13.4646	6.64375	14.6754	18.0262	21.6709
Tmem191c	8.608	13.1508	7.11063	6.01459	26.9734	20.4121	0	30.2306	12.1526	22.5348	24.7754	23.198	18.179	29.7069	24.2994	3.88618	3.35848	4.23356	12.9848	10.8906	13.7964	11.6386	8.82178	7.17202	11.1231	2.80512	13.2875	8.23255	8.22933	10.0426
Tmem192	202.903	240.796	193.172	166.905	165.99	200.519	176.694	146.834	212.351	195.301	204.397	178.624	195.012	140.047	154.796	266.851	327.452	254.013	192.916	221.441	187.977	165.85	231.327	258.91	250.269	268.73	136.861	180.758	165.762	189.488
Tmem194	103.706	107.474	111.4	121.044	93.3696	112.266	93.5436	177.065	115.13	120.185	92.9079	115.99	128.906	120.242	118.797	86.4676	95.7167	117.693	90.8933	72.6037	93.126	88.9521	115.173	115.47	125.134	95.935	87.6975	74.093	94.4414	107.826
Tmem194b	32.7924	28.1155	37.9233	43.6058	33.1981	40.8241	31.1812	47.5052	26.8637	30.0464	30.9693	37.5807	39.6634	41.0238	47.6988	28.4987	35.264	28.3648	24.1145	21.7811	25.8683	18.7049	40.6782	25.8193	31.2836	24.124	30.5613	19.6865	28.9986	32.5064
Tmem196	0.819809	3.62781	0	3.75912	0	1.20071	0	0	1.27922	0	0	1.39188	1.65264	0	5.39987	0.323849	0	0.423356	0	5.44528	1.72456	1.24699	0.980197	0	0.695191	2.24409	7.9725	5.36905	0.783746	0.792839
Tmem198	3.27924	4.53476	5.92552	3.75912	0	2.40142	0	0	3.83767	0	0	6.95939	3.30528	2.82923	4.49989	4.53388	7.55658	3.38685	12.9848	1.81509	8.62278	2.90965	2.45049	2.15161	6.95191	1.12205	5.315	2.14762	9.40495	8.19266
Tmem198b	36.8914	49.8824	63.9956	36.0875	51.872	47.428	10.3937	25.9119	52.4482	45.0695	80.5201	51.9635	46.2739	57.9992	59.3986	74.4852	55.4149	46.9925	105.733	68.9736	53.4612	54.0363	64.693	45.9009	68.8239	33.1004	55.8075	46.8897	77.5908	81.3981
Tmem199	190.196	212.227	159.989	257.875	201.263	156.693	135.119	185.702	190.604	157.743	99.1017	152.643	120.643	149.949	141.297	310.247	388.744	383.137	209.611	185.14	200.049	185.802	285.237	213.726	262.087	184.577	178.053	246.261	212.395	225.43
Tmem2	1014.1	1050.25	1015.63	911.962	991.793	1026.01	1091.34	928.511	1034.89	1006.55	1040.57	1095.41	1022.98	935.06	938.677	957.621	959.686	957.631	1799.32	1012.82	941.608	987.202	1011.56	1021.3	921.824	1011.53	1088.25	1015.47	1018.09	1002.68
Tmem200a	5.32876	3.62781	5.92552	4.51094	0	7.80461	0	73.4171	5.75651	7.51159	6.19386	5.56751	11.5685	5.65846	42.299	7.77237	4.1981	3.38685	3.70993	65.3434	10.3473	10.8073	4.90099	6.45482	2.78077	6.17126	43.8488	9.6643	10.1887	9.51406
Tmem200b	38.531	50.7893	23.7021	41.3503	51.872	55.833	31.1812	47.5052	30.7014	52.5811	24.7754	41.2924	74.3688	65.0723	80.098	69.3036	50.3772	38.102	53.794	103.46	32.7666	78.9762	49.9901	41.5977	67.4336	22.4409	23.9175	54.4064	76.8071	67.9198
Tmem200c	0.409905	0.453476	1.1851	0.751823	2.07488	1.20071	0	0	1.27922	0	0	1.85584	0	1.41461	2.69993	0.323849	0.83962	0	0	3.63019	0	0.831328	0	0	0	0.561023	1.32875	1.07381	0.783746	0
Tmem201	176.669	214.041	245.317	133.825	205.413	258.753	239.056	185.702	224.504	202.813	216.785	260.745	185.096	280.094	281.693	215.036	183.037	161.722	265.26	364.834	175.905	226.953	189.178	203.685	261.392	123.425	111.615	171.81	241.002	193.981
Tmem202	0	0	0	0	0	0	0	4.31865	0	0	0	1.39188	0	0	0.899978	2.26694	1.67924	5.92698	9.27483	1.81509	5.17367	3.74098	4.41089	0	2.08557	1.68307	6.64375	1.78968	1.56749	2.11424
Tmem203	51.648	61.6728	50.9595	51.8758	49.7971	48.6287	10.3937	47.5052	41.5748	30.0464	30.9693	41.7564	38.0107	38.1946	60.2985	62.8266	78.0847	44.8757	51.939	49.0075	41.3893	43.2291	49.0099	42.3149	48.6634	46.5649	14.6163	39.0151	68.1859	50.4774
Tmem204	341.451	336.479	235.836	398.466	452.324	350.007	436.537	570.062	304.455	383.091	315.887	335.907	570.161	557.358	545.387	198.195	151.132	138.437	217.031	323.087	177.629	359.549	181.337	289.75	289.2	181.211	182.039	290.287	282.149	240.759
Tmem205	950.979	1006.26	534.482	1102.92	444.024	475.481	228.662	423.228	524.482	300.464	427.376	524.738	315.654	546.041	670.484	566.088	565.064	542.742	255.985	633.468	272.48	459.724	560.673	942.404	993.429	359.055	108.958	449.211	679.9	549.966
Tmem206	374.653	337.84	368.567	283.437	269.734	254.55	249.45	315.262	338.355	330.51	390.213	373.487	271.033	335.264	269.993	142.17	131.82	143.518	146.542	241.407	127.617	213.651	183.787	253.89	227.328	186.26	143.505	154.629	212.003	135.047
Tmem207	176.259	179.123	183.691	234.569	375.553	360.813	446.931	336.855	154.786	195.301	322.081	161.458	366.886	278.679	260.094	6.80082	4.1981	4.23356	5.5649	96.2	39.6648	94.3557	31.8564	147.744	45.8826	103.789	30.5613	107.023	70.1453	23.5209
Tmem208	365.225	406.315	266.648	538.306	290.483	248.547	218.269	263.438	267.358	105.162	136.265	231.052	186.748	302.728	264.594	517.834	526.442	514.377	263.405	373.909	270.755	307.176	512.643	490.566	549.201	263.12	193.998	357.937	373.847	351.756
Tmem209	282.834	278.434	264.278	380.423	296.708	284.568	322.206	332.536	275.033	345.533	322.081	248.682	355.318	277.264	275.393	376.96	381.188	430.553	317.199	314.011	389.75	363.29	427.366	272.537	302.408	385.423	384.009	335.029	334.66	325.064
Tmem210	0	0.453476	0	0	2.07488	0	0	0	0	15.0232	0	0	0	0	0	0	0	0	0	0	0	0.415664	0	0	0	0	1.32875	0	0	0.26428
Tmem211	0	0.453476	1.1851	0	0	0	0	0	0	0	0	1.39188	0	0	0	0	0	0	0	0	0	0	0	2.15161	0	1.12205	13.2875	0.715874	0	0.26428
Tmem212	0	0	0	0	0	0	0	0	0	0	0	0	0	0	0	0	0	0	0	0	1.72456	0	0	0	0	0	5.315	0	0	0
Tmem213	284.884	346.909	318.793	372.153	522.87	581.143	394.962	431.865	319.166	210.324	260.142	310.389	447.865	609.699	603.885	318.343	346.763	223.532	265.26	388.43	446.66	447.67	282.787	447.534	348.291	230.581	85.04	347.557	445.951	390.077
Tmem214	515.66	680.214	690.916	654.838	651.512	639.378	457.324	583.018	603.794	488.253	520.284	667.174	494.139	582.821	611.085	1169.42	1134.33	878.463	960.872	905.732	876.074	680.442	823.366	772.427	1022.63	645.738	437.159	684.018	826.852	855.737
Tmem215	12.707	10.8834	7.11063	10.5255	24.8986	13.8082	0	25.9119	12.1526	15.0232	55.7447	22.2701	66.1056	42.4384	35.9991	6.80082	0	8.04376	9.27483	16.3358	10.3473	37.4098	18.1337	15.7784	11.8183	19.0748	18.6025	20.7603	14.4993	20.3495
Tmem216	81.571	79.3584	91.253	139.087	89.2199	74.444	10.3937	103.648	75.4742	82.6275	86.714	71.4498	79.3267	79.2184	75.5982	96.1831	88.9997	105.416	70.4887	63.5283	55.1858	66.9219	114.193	116.187	98.7172	83.0314	47.835	84.1152	72.1046	82.9838
Tmem217	1.63962	0.453476	2.37021	0	0	0	0	8.63731	3.19806	0	0	1.39188	1.65264	0	1.79996	0.323849	0	0.423356	1.85497	1.81509	0	0.831328	0.490099	2.15161	1.39038	1.68307	3.98625	0.715874	0.783746	0.26428
Tmem218	84.4404	87.9744	84.1424	93.9779	80.9203	91.2539	135.119	77.7358	81.2307	112.674	86.714	64.4904	130.559	115.998	89.0978	38.8618	35.264	50.8027	37.0993	99.8301	60.3595	91.4461	56.8514	87.4987	52.8345	66.7618	67.7663	85.189	70.929	64.7485
Tmem219	178.309	197.716	117.325	219.532	176.365	163.297	31.1812	133.878	131.12	90.1391	61.9386	141.508	130.559	168.339	168.296	201.758	251.046	176.539	163.237	192.4	146.587	152.549	167.614	174.28	220.376	127.352	93.0125	150.334	205.341	187.638
Tmem220	68.4541	68.4749	59.2552	41.3503	80.9203	62.4369	124.725	90.6917	79.3119	97.6507	61.9386	55.6751	62.8003	76.3892	76.4981	44.0434	36.9433	66.4668	51.939	94.3849	55.1858	41.5664	68.1237	58.8106	59.7865	86.9586	58.465	41.8786	57.6053	54.7059
Tmem221	43.4499	42.6268	27.2574	29.3211	49.7971	66.039	93.5436	4.31865	45.4125	7.51159	6.19386	29.2295	47.9266	59.4138	73.7982	31.7372	31.9056	25.4013	29.6794	59.8981	36.2157	58.193	54.8911	68.8514	59.0913	52.1752	27.9038	65.1445	66.2265	33.5635
Tmem222	244.713	282.062	201.468	297.722	261.435	218.529	93.5436	241.845	179.731	165.255	111.489	186.512	262.77	261.704	286.193	343.603	318.216	303.969	252.275	246.853	206.947	209.079	314.643	321.307	359.414	249.655	172.738	205.098	271.568	236.266
Tmem223	214.38	270.272	237.021	260.883	242.761	181.908	259.843	202.977	187.406	217.836	328.274	218.989	284.254	172.583	221.395	161.601	231.735	157.912	94.6032	201.475	146.587	164.603	168.104	268.951	265.563	205.335	90.355	169.304	196.72	179.182
Tmem225	0	0	0	0	0	0	0	0	0	0	6.19386	0.46396	0	0	0	0	0	0	0	0	0	0	0	0	0	0	5.315	0	0	0
Tmem229a	7069.63	5821.73	5424.22	5514.62	3016.88	3814.65	4313.4	3593.12	5125.85	5889.09	6992.87	4696.66	3097.05	3378.1	2747.63	1922.69	1643.14	2432.18	1901.34	2938.64	2548.89	2839.82	2552.43	3471.26	2573.6	4407.96	1553.31	3188.5	2291.28	2033.63
Tmem229b	54.9272	43.0803	34.368	51.8758	45.6474	47.428	31.1812	60.4612	51.8086	52.5811	68.1324	51.0356	64.453	52.3407	80.998	29.1464	20.1509	16.5109	42.6642	45.3773	25.8683	36.5784	39.2079	43.7493	45.8826	42.6378	63.78	46.5318	47.8085	45.7204
Tmem230	129.94	127.427	112.585	131.569	116.193	135.08	114.331	185.702	122.806	82.6275	173.428	110.422	127.253	110.34	120.597	106.222	142.735	147.328	109.443	132.502	110.372	107.241	121.054	100.408	99.4124	112.205	130.218	107.023	102.279	119.719
Tmem231	213.56	200.89	187.246	223.292	199.189	236.54	135.119	190.021	223.864	195.301	266.336	208.318	267.728	189.558	193.495	263.613	239.292	255.707	224.451	206.921	243.162	152.133	260.732	223.05	205.777	204.212	146.163	168.588	181.045	202.174
Tmem232	1.22971	1.81391	4.74042	0.751823	4.14976	4.20248	0	4.31865	2.55845	7.51159	6.19386	1.39188	8.2632	7.07307	0.899978	1.29539	0.83962	0	0	0	0	0.415664	0	2.15161	0.695191	0.561023	17.2738	1.07381	0.783746	0.528559
Tmem233	0	0.453476	0	0	0	0	0	0	0	0	0	0	0	0	0	0	0	0	0	0	0	0	0	0	0	0	2.6575	0	0	0
Tmem234	752.175	832.129	631.661	833.772	674.336	704.817	509.293	565.744	652.404	676.043	582.223	617.066	667.667	602.626	667.784	868.886	941.214	906.405	634.398	680.66	788.122	736.141	854.242	887.179	822.411	784.872	611.225	799.273	742.599	786.496
Tmem235	0.409905	0	2.37021	0	0	0.600355	0	0	0.639612	0	0	0.46396	0	0	0	0	0	0	0	0	0	0	0	0	0	0	6.64375	0	0	0
Tmem236	2.04952	1.81391	0	0	0	2.40142	0	4.31865	0	0	0	0	0	1.41461	0.899978	2.59079	0.83962	1.69342	1.85497	0	0	2.07832	1.96039	0.717202	1.39038	1.68307	15.945	0.715874	0.391873	1.3214
Tmem237	439.828	498.824	325.904	550.335	168.065	231.737	270.237	228.889	264.799	307.975	353.05	274.664	196.664	189.558	206.095	294.055	341.725	382.29	168.802	172.434	277.654	197.856	278.376	229.505	241.927	246.289	182.039	194.002	197.112	269.829
Tmem238	40.5806	45.3476	37.9233	39.8466	53.9469	42.0248	10.3937	56.1425	37.0975	52.5811	49.5509	42.6843	36.3581	45.2677	23.3994	101.041	89.8394	116.423	44.5192	78.049	117.27	51.1267	87.7277	68.1342	102.193	47.687	34.5475	64.7866	78.3746	73.4697
Tmem239	0.819809	0	0	0.751823	0	0	0	0	0.639612	0	0	0.927919	0	0	0.899978	0.323849	2.51886	0	0	1.81509	0	0	0.980197	0	0	0.561023	1.32875	0	0	0.528559
Tmem240	3.27924	3.62781	4.74042	5.26276	6.22464	3.60213	10.3937	0	3.83767	0	12.3877	4.6396	1.65264	9.9023	6.29985	4.53388	5.03772	2.54013	1.85497	0	1.72456	2.90965	4.41089	2.15161	5.56153	2.24409	3.98625	2.14762	4.70248	4.22847
Tmem241	139.368	162.798	189.617	172.919	219.937	185.51	145.512	120.922	156.065	187.79	173.428	167.489	190.054	149.949	172.796	106.87	114.188	119.81	98.3131	143.392	144.863	161.278	137.228	161.37	155.028	125.669	139.519	182.906	157.141	155.396
Tmem242	692.329	575.915	496.559	796.933	560.218	589.548	582.049	703.941	480.988	413.137	551.253	406.893	525.54	680.43	585.886	529.169	596.97	611.326	380.268	562.679	450.109	562.809	682.217	770.275	665.993	503.238	458.419	617.441	575.661	502.66
Tmem243	358.667	332.852	305.757	411.999	280.109	252.749	176.694	233.207	298.699	240.371	284.917	253.322	305.738	253.216	210.595	197.548	287.99	281.532	163.237	217.811	303.522	285.146	244.559	359.318	247.488	456.112	216.586	301.741	203.774	214.595
Tmem245	1179.71	1064.76	1333.24	1156.3	1479.39	1401.23	1673.39	1369.01	1297.13	1457.25	1467.94	1509.26	1375	1424.52	1302.27	954.058	863.13	1066.01	918.208	1208.85	1007.14	1132.68	1149.28	1249.37	1121.34	1388.53	721.512	1134.66	1091.37	916.786
Tmem246	252.091	287.051	223.985	290.204	236.536	306.181	155.906	116.604	222.585	142.72	216.785	233.836	219.801	233.411	205.195	233.171	239.292	214.641	272.68	261.373	170.731	205.754	248.97	342.823	301.018	237.874	96.9988	223.353	255.109	228.337
Tmem247	0	0	0	0	0	0	0	0	0	0	0	0	0	0	0	0	0	0	1.85497	0	0	0	0	0	0	0	0	0	0	0
Tmem248	654.618	661.168	639.956	736.787	751.107	727.63	540.474	785.995	620.424	435.672	520.284	600.364	771.783	711.551	686.683	1007.49	972.28	980.492	1070.31	943.849	1048.53	972.654	918.935	801.832	895.407	966.643	734.799	994.707	918.55	947.971
Tmem25	520.169	694.272	583.071	540.561	373.478	364.415	239.056	190.021	494.42	458.207	272.53	614.282	228.064	267.362	337.492	70.9229	29.3867	56.3063	27.8245	201.475	41.3893	170.838	206.332	464.747	302.408	216.555	54.4788	152.123	187.707	60.7843
Tmem251	129.53	121.532	105.474	121.795	120.343	121.872	155.906	172.746	135.598	120.185	210.591	119.702	123.948	131.559	91.7978	216.331	187.235	209.138	165.092	136.132	208.671	162.525	159.282	142.006	148.076	186.821	212.6	183.264	135.196	182.617
Tmem252	981.722	1152.74	1198.14	1181.11	968.969	1285.36	862.68	881.005	1472.39	1201.85	1003.4	1458.69	842.846	894.037	806.38	2051.91	4425.64	1325.95	1441.31	488.26	1986.69	1100.26	736.618	824.065	1157.49	1520.37	667.033	1148.98	1047.87	2016.98
Tmem253	33.2023	59.4054	80.5871	42.1021	89.2199	58.2344	31.1812	17.2746	83.1496	82.6275	61.9386	100.215	19.8317	49.5115	39.599	32.061	54.5753	57.9997	20.4046	30.8566	43.1139	39.4881	51.9505	65.2654	69.5191	31.4173	22.5888	35.7937	47.8085	42.8133
Tmem254a	0	0	0	0	0	0	0	0	0	0	0	0	0	0	0	0	0	0	0	0	0	0	0	0	0	0	0	0	0	0
Tmem254b	0	0	0	0	0	0	0	0	0	0	0	0	0	0	0	0	0	0	0	0	0	0	0	0	0	0	0	0	0	0
Tmem254c	0	0	0	0	0	0	0	0	0	0	0	0	0	0	0	0	0	0	0	0	0	0	0	0	0	0	0	0	0	0
Tmem255a	9.83771	4.08129	5.92552	0.751823	16.599	3.60213	0	38.8679	9.59418	15.0232	6.19386	9.74315	11.5685	4.24384	35.0991	4.85773	11.7547	8.04376	12.9848	18.1509	6.89822	5.8193	7.35148	5.02041	1.39038	7.2933	17.2738	6.44287	6.66184	11.6283
Tmem255b	18.0358	16.3251	34.368	14.2846	24.8986	27.016	0	8.63731	23.026	37.5579	6.19386	40.3645	13.2211	22.6338	32.3992	9.71546	5.87734	6.77369	16.6947	12.7057	5.17367	9.14461	18.1337	17.2129	9.03749	12.3425	33.2188	9.6643	13.3237	10.5712
Tmem256	512.381	499.731	387.529	635.291	524.945	447.865	342.993	513.92	456.043	390.603	445.958	367.456	428.034	543.212	408.59	408.049	584.376	577.034	298.649	343.053	365.606	389.062	511.663	661.26	524.87	465.088	361.42	416.997	392.265	449.539
Tmem258	222.168	226.738	181.321	344.335	255.21	214.327	280.631	306.624	192.523	210.324	167.234	188.832	213.191	220.68	227.694	383.437	423.169	509.297	248.565	348.498	362.157	390.724	516.564	444.665	457.436	441.525	308.27	338.25	335.835	338.542
Tmem259	586.983	737.806	731.209	596.948	778.08	721.026	592.443	716.897	725.96	645.997	625.58	721.921	548.676	782.282	713.683	682.349	754.819	489.399	665.932	787.751	582.9	657.581	465.104	627.552	758.454	479.114	267.079	566.614	668.927	583.265
Tmem26	363.995	266.191	283.24	412.751	130.717	147.087	166.3	129.56	299.338	383.091	390.213	258.425	160.306	196.631	143.097	98.1262	49.5376	97.7952	146.542	90.7547	86.2278	122.621	171.535	177.149	154.332	226.653	104.971	145.68	107.765	124.74
Tmem260	720.202	657.087	611.514	655.59	547.768	650.184	654.806	513.92	630.658	465.719	662.743	590.621	717.246	618.187	591.286	367.892	312.339	475.852	293.084	589.905	436.313	496.719	530.777	742.304	553.372	613.198	290.996	532.968	486.706	455.882
Tmem261	251.681	214.948	143.398	242.087	197.114	183.709	218.269	263.438	176.533	210.324	154.846	141.044	201.622	207.948	196.195	284.339	319.895	283.225	122.428	243.223	256.959	216.977	289.158	284.012	294.066	283.317	170.08	250.198	227.286	211.688
Tmem263	225.857	202.704	205.023	245.094	199.189	210.124	301.418	177.065	194.442	172.767	260.142	210.638	257.812	246.143	201.595	299.56	272.877	320.904	358.008	235.962	396.648	289.302	304.351	259.627	312.836	286.683	507.583	340.04	310.755	349.377
Tmem265	31.5627	37.1851	49.7744	43.6058	62.2464	40.8241	10.3937	34.5492	53.7274	67.6043	80.5201	51.0356	33.0528	60.8284	32.3992	42.1003	47.8584	41.0655	42.6642	27.2264	32.7666	24.9398	29.4059	31.5569	23.6365	20.1968	27.9038	22.55	43.4979	42.549
Tmem266	2.86933	0.453476	0	0	2.07488	4.80284	10.3937	0	3.83767	0	0	2.3198	1.65264	1.41461	0.899978	0.647697	0	1.69342	1.85497	0	0	1.24699	0.490099	0.717202	0.695191	0.561023	7.9725	2.50556	0.391873	0.528559
Tmem27	20671.9	15928.4	15540.3	25971.7	13026.1	12545.6	16941.8	14718	13771.5	12942.5	17751.6	12175.2	10849.6	12700.4	10091.5	6515.51	7049.45	8720.28	3923.25	5926.28	5087.44	6209.61	8822.27	12459.2	7513.63	10858	3332.51	7818.42	5159.01	4801.96
Tmem28	5.73866	12.6973	14.2213	12.0292	2.07488	4.80284	10.3937	4.31865	12.7922	0	18.5816	6.95939	0	7.07307	2.69993	7.77237	17.632	5.92698	5.5649	10.8906	10.3473	5.8193	5.39109	6.45482	3.47596	6.73228	6.64375	3.93731	5.48622	3.69991
Tmem29	141.827	121.532	99.5488	171.416	107.894	102.661	145.512	211.614	117.689	120.185	123.877	102.999	155.348	132.974	114.297	109.461	135.179	159.605	109.443	96.2	131.066	118.464	148.99	154.916	120.963	168.307	212.6	160.356	105.806	117.076
Tmem30a	5815.73	4723.41	3932.18	6002.56	3826.08	3521.68	6215.46	4910.31	3830.64	5010.23	5679.77	3497.79	3986.17	3854.83	3410.92	2980.06	3081.41	3827.98	2693.41	2775.28	3243.89	3606.72	3174.37	3636.21	2896.17	4499.97	2854.16	3904.02	3036.62	3080.18
Tmem30b	232.006	296.12	235.836	275.167	383.853	429.254	561.262	367.086	274.394	210.324	222.979	304.821	532.15	339.508	269.993	228.637	246.009	226.919	545.36	290.415	325.941	404.025	272.985	311.266	298.237	277.146	180.71	379.413	418.912	388.755
Tmem30c	0.819809	0	2.37021	0.751823	4.14976	1.20071	0	4.31865	1.91884	0	6.19386	2.3198	1.65264	0	0.899978	0	0	0.423356	0	0	0	0	0	1.4344	0	0	13.2875	0.715874	0.391873	1.05712
Tmem33	1685.12	1569.03	1537.08	1993.84	1408.84	1512.89	1735.75	1576.31	1313.12	1374.62	1498.91	1278.67	1583.23	1360.86	1284.27	1552.53	1308.13	1906.37	996.116	1720.71	1486.57	1922.03	2063.81	1983.06	1643.43	2122.35	1132.1	2111.83	1753.63	1719.67
Tmem35	103.706	81.6257	67.5509	103.752	93.3696	108.664	93.5436	297.987	65.8801	67.6043	37.1631	62.6345	104.116	100.438	317.692	77.7237	74.7262	78.7442	44.5192	352.128	63.8086	105.163	121.544	167.825	114.011	99.8621	34.5475	129.215	119.913	101.219
Tmem37	382.031	385.908	379.233	511.992	568.517	529.513	436.537	690.985	531.518	443.184	439.764	476.023	699.067	840.281	726.282	564.792	339.207	514.801	244.855	880.32	486.325	869.985	762.594	1199.88	1286.8	765.797	170.08	731.265	945.981	826.931
Tmem38a	151.665	168.693	138.657	154.876	236.536	238.941	259.843	254.801	140.715	90.1391	117.683	145.683	196.664	229.168	224.995	130.835	144.415	124.043	204.046	186.955	156.935	160.446	162.223	182.887	185.616	126.791	93.0125	160.714	172.424	150.111
Tmem38b	473.85	403.14	362.642	451.094	356.879	413.644	332.6	457.777	358.183	375.579	402.601	340.546	366.886	326.776	334.792	347.814	446.678	433.093	263.405	410.211	251.785	389.893	339.638	372.228	384.441	377.569	309.599	371.897	351.118	353.606
Tmem39a	155.354	174.588	173.025	179.686	145.242	132.078	62.3624	73.4171	171.416	210.324	161.04	170.273	183.443	132.974	163.796	252.602	262.801	254.013	272.68	194.215	234.54	167.097	251.421	218.747	256.526	224.409	203.299	202.95	196.72	238.116
Tmem39b	65.5847	87.5209	91.253	86.4597	91.2947	96.6571	83.1499	77.7358	90.1853	97.6507	111.489	88.1523	69.4109	79.2184	98.9976	109.461	94.0375	82.9777	87.1834	92.5698	82.7787	76.8979	99.49	103.277	103.584	76.8602	46.5063	79.8199	82.2933	74.2625
Tmem40	2.04952	2.72086	0	0	2.07488	0.600355	0	0	3.19806	0	0	1.39188	0	4.24384	1.79996	6.80082	8.3962	5.50362	20.4046	0	8.62278	2.90965	6.37128	2.15161	2.08557	2.80512	31.89	6.8008	8.22933	9.24978
Tmem41a	125.021	131.055	117.325	146.606	70.5459	61.8365	31.1812	90.6917	112.572	60.0927	111.489	90.4721	99.1584	86.2915	50.3988	178.764	150.292	164.262	70.4887	141.577	132.791	115.97	149.97	149.178	148.076	138.573	58.465	118.835	101.103	99.3691
Tmem41b	275.046	242.61	212.134	360.123	226.162	238.341	353.387	198.658	186.767	165.255	179.622	198.111	259.464	230.582	208.795	327.411	335.008	320.904	434.062	295.86	265.582	258.127	276.906	281.143	277.381	295.098	306.941	296.014	272.744	289.65
Tmem42	114.363	92.5092	63.9956	102.248	43.5725	84.65	62.3624	77.7358	62.0424	45.0695	68.1324	68.666	54.5371	84.8769	96.2977	89.0584	119.226	90.5981	70.4887	101.645	72.4314	76.4822	132.327	152.047	138.343	93.1299	63.78	80.5358	94.4414	92.2335
Tmem43	254.961	278.434	323.533	360.875	315.382	341.002	322.206	380.042	312.131	285.44	198.203	325.7	406.549	332.434	359.991	1300.25	1211.57	1113.43	1654.63	537.268	862.278	698.731	891.489	656.24	850.914	607.027	572.691	702.272	761.409	998.977
Tmem44	78.2918	86.614	73.4765	69.9196	58.0967	82.849	103.937	95.0104	79.9515	142.72	80.5201	83.5127	72.7162	84.8769	98.0976	49.225	35.264	43.1823	31.5344	41.7471	32.7666	44.4761	46.5594	58.0934	50.0538	37.5886	69.095	34.004	48.9841	47.8346
Tmem45a	23.7745	23.5808	11.851	29.3211	14.5242	16.2096	31.1812	60.4612	24.9449	15.0232	12.3877	18.5584	64.453	28.2923	30.5993	95.2115	77.2451	80.4376	92.7483	90.7547	37.9402	134.675	111.252	110.449	131.391	98.7401	200.641	170.736	134.412	128.44
Tmem45a2	2.04952	0.906953	2.37021	0	2.07488	0.600355	0	0	1.27922	0	0	0	0	0	4.49989	0.647697	0.83962	0	0	1.81509	0	0.415664	0.980197	0.717202	0	1.12205	7.9725	1.78968	0.783746	0.528559
Tmem45b	359.486	371.397	222.8	388.693	284.259	256.952	207.875	293.668	228.342	82.6275	198.203	241.723	330.528	189.558	279.893	247.744	203.188	257.824	437.772	283.155	222.468	214.483	369.534	352.146	305.884	238.435	362.749	249.482	246.88	208.517
Tmem47	105.755	87.5209	77.0318	100.744	109.969	104.462	239.056	202.977	74.8346	135.209	117.683	99.2873	178.485	111.755	168.296	121.443	115.868	106.262	204.046	163.358	120.719	158.368	139.188	127.662	114.011	145.305	216.586	172.526	143.426	167.553
Tmem5	304.149	245.784	242.946	366.138	282.184	248.547	311.812	267.757	239.215	142.72	167.234	244.971	299.128	316.874	272.693	324.82	358.518	372.976	294.939	183.324	329.39	322.14	291.609	277.557	203.691	344.468	403.94	381.561	268.825	315.814
Tmem50a	496.394	491.568	306.942	502.218	437.8	431.055	436.537	656.435	374.813	390.603	272.53	301.574	575.119	422.97	618.285	490.631	503.772	603.282	486.001	595.351	438.037	500.875	479.317	474.071	453.265	490.895	570.034	511.85	456.532	489.446
Tmem50b	359.076	336.479	293.906	430.043	396.302	479.684	498.899	522.557	350.507	285.44	365.438	338.69	471.002	427.214	414.89	356.881	324.093	323.444	547.215	451.958	370.78	441.435	378.356	433.19	384.441	393.277	330.859	464.602	427.533	394.305
Tmem51	463.192	445.314	351.976	391.7	371.404	372.82	394.962	285.031	364.579	270.417	260.142	337.763	259.464	381.946	355.491	721.859	505.451	618.099	632.543	435.622	301.797	317.152	508.722	492.718	565.191	341.102	240.504	338.25	394.224	406.198
Tmem51os1	7.37828	13.1508	8.29573	5.26276	8.29952	5.40319	10.3937	0	8.31496	0	0	9.74315	0	1.41461	4.49989	3.88618	5.87734	3.38685	20.4046	5.44528	10.3473	3.74098	3.92079	5.02041	2.78077	4.48819	13.2875	3.57937	5.09435	7.66411
Tmem52	6.55847	10.43	8.29573	9.7737	10.3744	13.8082	20.7875	0	11.513	22.5348	18.5816	9.74315	4.95792	14.1461	23.3994	4.85773	5.03772	3.38685	7.41986	12.7057	3.44911	13.3013	7.84158	10.0408	13.9038	2.80512	5.315	10.7381	16.0668	7.13555
Tmem52b	3217.75	2884.11	3062.31	3612.51	5187.2	5557.48	8574.83	5307.63	3682.89	4702.25	5308.14	2938.72	5845.39	4946.91	4444.99	1072.26	921.063	1002.51	693.757	3506.76	3316.32	4537.39	2081.45	3000.06	2210.01	4006.27	1625.06	4291.31	2875.17	1678.44
Tmem53	143.467	165.519	154.064	194.722	136.942	160.895	135.119	107.966	138.156	90.1391	99.1017	109.03	145.432	125.901	169.196	71.8944	78.0847	78.7442	46.3741	168.804	89.6769	182.477	101.45	144.158	177.274	116.132	42.52	110.96	184.572	136.897
Tmem54	6.55847	11.7904	9.48083	12.0292	8.29952	16.2096	0	12.956	8.31496	0	0	10.6711	13.2211	14.1461	26.9993	13.9255	8.3962	8.04376	29.6794	7.26037	8.62278	13.7169	12.7426	9.32363	24.3317	11.2205	11.9588	17.5389	21.9449	12.1569
Tmem55a	514.43	477.057	584.256	683.407	508.346	494.692	561.262	535.513	441.332	450.695	452.152	420.811	538.761	469.652	459.889	806.707	624.677	880.157	628.833	598.981	562.205	604.376	813.074	652.654	633.319	843.218	593.951	673.995	549.406	548.38
Tmem55b	283.244	244.424	244.131	281.934	219.937	256.952	239.056	215.933	255.205	150.232	192.01	243.579	251.201	258.875	258.294	288.549	312.339	278.145	311.634	217.811	217.294	222.38	347.97	292.618	338.558	273.218	227.216	241.965	239.043	266.922
Tmem56	909.168	786.328	660.103	969.852	365.179	423.25	467.718	475.052	654.323	713.601	576.029	658.823	323.917	325.361	331.192	500.67	439.961	579.997	157.672	444.698	639.81	373.266	411.193	478.374	385.831	622.736	240.504	505.765	358.172	349.906
Tmem57	727.171	725.562	667.214	728.517	815.428	851.303	1247.25	1131.49	698.456	653.508	582.223	665.318	988.279	803.501	890.078	808.326	619.64	761.617	734.566	613.502	681.2	792.256	609.193	568.741	592.998	725.964	706.895	743.435	649.333	635.064
Tmem59	3453.04	3226.94	2021.79	3253.89	1954.54	2761.63	1766.94	2232.74	2088.33	1374.62	1628.98	2050.24	2054.23	2621.28	2769.23	2344.66	2355.13	2776.37	2194.42	2368.7	1572.8	2018.05	2699.46	3086.84	2767.56	2774.26	1300.85	2289.72	2632.21	2551.62
Tmem59l	0	0.453476	2.37021	0	0	1.80106	0	0	0.639612	0	6.19386	0	0	1.41461	8.99978	7.77237	5.87734	8.46711	1.85497	10.8906	0	2.07832	5.88118	3.58601	9.03749	1.68307	7.9725	0.715874	3.52686	3.43563
Tmem60	129.53	129.241	67.5509	157.883	56.0218	114.067	51.9687	56.1425	79.9515	30.0464	43.357	75.6254	72.7162	82.0477	98.9976	150.266	146.094	185.006	116.863	85.3094	112.096	107.657	152.421	165.674	119.573	150.354	96.9988	117.045	123.048	121.833
Tmem61	28.6933	27.6621	14.2213	33.0802	26.9734	30.0177	0	34.5492	17.9091	22.5348	0	21.3421	21.4843	36.78	34.1992	5.18158	5.03772	5.50362	9.27483	16.3358	5.17367	11.2229	1.96039	17.2129	12.5134	6.73228	10.63	13.2437	12.1481	5.28559
Tmem62	300.46	290.225	287.98	463.123	246.911	279.165	207.875	215.933	243.692	135.209	266.336	227.34	266.075	260.289	266.394	516.215	720.394	656.625	244.855	257.743	484.6	418.574	407.272	358.601	345.51	401.693	179.381	426.303	371.887	433.418
Tmem63a	175.849	216.308	187.246	212.766	288.408	274.963	145.512	272.075	189.965	240.371	216.785	228.268	271.033	240.485	354.591	407.078	409.735	332.334	454.466	401.136	306.971	320.893	352.871	314.852	348.986	250.216	281.695	289.929	371.887	362.591
Tmem63b	732.09	802.653	837.869	660.101	709.609	774.458	634.018	703.941	712.528	570.881	625.58	740.943	558.592	683.259	676.783	1335.23	1268.67	1071.51	1274.36	1023.71	924.362	860.425	999.311	829.086	1121.34	834.803	563.39	767.417	943.63	904.893
Tmem63c	0.819809	1.36043	1.1851	0.751823	4.14976	0.600355	0	12.956	1.27922	7.51159	0	2.78376	0	1.41461	1.79996	0.971546	0	2.11678	1.85497	1.81509	1.72456	1.66266	0.490099	0	2.08557	0	46.5063	0.357937	1.17562	0
Tmem64	3738.33	3659.55	3717.67	4435.01	2415.16	2360.6	2733.55	2539.37	3190.39	2922.01	3288.94	2655.7	2292.21	2219.53	2059.15	920.054	859.771	1012.67	673.352	1626.32	958.853	1308.09	1261.02	1833.17	1255.52	1713.37	971.317	1477.21	1081.18	860.494
Tmem65	826.778	689.737	656.548	907.451	946.145	923.946	1423.94	1114.21	665.836	728.624	786.62	653.719	1120.49	1038.33	916.178	800.878	905.111	815.806	1502.52	816.792	948.506	959.768	779.747	715.051	665.298	871.83	1065.66	970.009	911.105	1008.75
Tmem67	169.701	151.461	136.287	172.919	139.017	124.273	124.725	155.472	138.156	225.348	142.459	158.21	153.696	127.315	152.996	99.7454	81.4432	114.306	94.6032	94.3849	81.0541	100.591	156.341	144.875	133.477	149.232	130.218	121.699	87.7795	120.511
Tmem68	302.51	253.04	233.466	299.226	271.809	240.142	436.537	362.767	233.458	262.906	291.111	195.327	304.086	231.997	211.495	283.691	338.367	365.779	230.016	270.449	327.666	269.766	297	275.406	216.9	328.76	288.339	332.523	251.582	282.779
Tmem69	181.588	164.158	141.027	181.941	147.317	153.691	187.087	146.834	175.254	210.324	297.305	156.354	166.917	137.218	112.497	194.309	198.99	232.422	94.6032	154.283	191.426	187.049	164.673	144.158	150.857	246.85	211.271	217.626	139.507	160.153
Tmem70	784.557	657.087	528.556	944.29	553.993	665.193	623.624	738.49	519.365	428.161	501.702	492.261	616.435	677.6	619.185	598.472	582.696	762.887	417.367	635.283	531.163	621.002	685.158	738.001	606.207	774.773	593.951	700.125	560.77	582.472
Tmem71	13.9368	19.4995	10.6659	14.2846	20.7488	15.0089	0	43.1865	15.9903	22.5348	37.1631	16.7025	34.7054	24.0485	37.7991	18.7832	8.3962	10.1605	31.5344	21.7811	20.6947	18.2892	10.7822	14.344	13.9038	10.0984	47.835	19.3286	22.7286	17.1782
Tmem72	1030.09	1040.27	1047.63	1073.6	1394.32	1550.72	1590.24	1464.02	1127	1111.72	1238.77	1266.15	1715.44	1592.86	1493.06	432.662	526.442	472.888	491.566	1152.58	995.069	1345.5	909.623	1364.12	987.867	1209.01	277.709	1274.97	1227.35	915.728
Tmem74	0.409905	1.36043	0	0	0	0	0	0	0	0	0	0	1.65264	0	1.79996	0.647697	1.67924	0	0	1.81509	1.72456	0.415664	0.980197	0.717202	1.39038	0	7.9725	1.07381	0.783746	0
Tmem74b	18.4457	18.1391	16.5915	18.0438	29.0483	16.8099	10.3937	17.2746	21.1072	67.6043	18.5816	32.0132	28.0949	25.4631	19.7995	13.2778	11.7547	18.2043	38.9543	10.8906	15.521	11.6386	16.1733	23.6677	9.73268	17.9527	49.1638	11.454	13.3237	12.9497
Tmem79	52.8777	65.3006	59.2552	51.8758	68.4711	96.0568	20.7875	60.4612	53.7274	37.5579	55.7447	71.4498	97.5058	66.4869	75.5982	112.052	86.4809	80.4376	83.4734	83.4943	68.9822	87.7051	93.6088	73.8718	86.8989	51.0531	41.1913	88.7684	119.129	107.297
Tmem8	2203.65	2777.54	2613.15	2383.28	2085.25	2462.06	1714.97	2012.49	2479.78	1817.8	1771.44	2362.95	1763.37	1946.51	1974.55	917.14	816.95	886.084	345.024	1330.46	719.14	921.943	1255.14	1883.37	1658.03	1569.18	508.911	818.602	1020.05	723.333
Tmem80	162.322	169.6	161.174	183.445	157.691	130.277	62.3624	90.6917	134.319	67.6043	105.296	170.737	150.39	141.461	141.297	195.928	238.452	192.627	139.122	183.324	117.27	133.013	182.317	174.28	196.044	151.476	118.259	152.481	168.505	160.682
Tmem81	0	0	0	0	0	0	0	0	0	0	0	0	0	0	0	0	0	0	0	0	0	0	0	0	0	0	0	0	0	0
Tmem82	53.6975	71.6493	67.5509	48.1167	29.0483	35.4209	0	21.5933	43.4936	22.5348	18.5816	52.4274	23.137	42.4384	41.399	77.076	57.0942	47.8392	38.9543	52.6377	15.521	32.0061	43.1287	48.7697	81.3374	23.002	11.9588	31.4985	62.6997	59.9914
Tmem86a	427.531	481.592	267.834	256.372	288.408	378.224	259.843	267.757	327.481	232.859	253.948	361.425	345.402	441.36	411.29	55.702	73.8866	51.6494	59.3589	67.1585	48.2876	81.0545	68.6138	106.863	86.8989	79.6653	41.1913	56.1961	93.6576	82.9838
Tmem86b	86.08	120.171	130.361	86.4597	101.669	118.87	114.331	90.6917	118.968	97.6507	55.7447	128.517	95.8531	101.852	116.097	43.3957	57.0942	39.3721	64.9238	67.1585	43.1139	54.8677	57.8316	63.831	63.9576	46.5649	58.465	45.8159	45.0654	36.7349
Tmem87a	924.745	856.163	855.645	1066.09	672.261	595.552	748.349	824.863	863.476	938.949	991.017	789.195	682.54	623.845	603.885	669.395	687.649	811.15	827.314	586.275	644.984	676.285	747.4	778.881	657.651	865.659	794.593	734.487	571.351	625.814
Tmem87b	1242.42	1107.39	1047.63	1481.09	968.969	904.134	956.224	1019.2	1073.27	1141.76	1269.74	963.18	1032.9	959.109	923.377	1024.33	1450.02	1196.83	1036.93	867.615	1119.24	958.937	1005.68	1000.5	889.845	1071.55	928.797	1052.33	922.861	1103.9
Tmem88	34.0221	32.1968	26.0723	35.3357	39.4227	42.6252	31.1812	21.5933	32.6202	37.5579	37.1631	31.5493	29.7475	29.7069	26.9993	68.9798	68.0092	62.6566	77.9085	74.4188	48.2876	57.3616	58.8118	54.5074	69.5191	45.4429	37.205	58.3437	63.4834	63.6914
Tmem88b	19.6754	17.2321	43.8489	12.0292	22.8237	23.4138	0	4.31865	32.6202	30.0464	12.3877	48.2518	11.5685	19.8046	11.6997	4.21003	10.0754	7.19705	5.5649	9.07547	8.62278	5.8193	4.90099	10.758	7.64711	11.7815	10.63	3.22143	5.48622	2.6428
Tmem89	0.819809	0	0	0	0	0	0	0	0	0	0	0	0	1.41461	0	0	0	0.423356	0	0	0	0	0.490099	0.717202	0.695191	0	0	0	0	0.26428
Tmem8b	127.07	145.112	126.806	96.9852	170.14	145.286	197.481	172.746	153.507	180.278	148.653	128.981	128.906	149.949	125.097	68.0082	76.4054	57.9997	98.3131	96.2	117.27	62.3496	68.1237	96.8223	66.7384	47.687	59.7938	51.5429	72.1046	70.2983
Tmem8c	0	0.453476	0	0.751823	0	0.600355	0	0	0	0	0	0	0	1.41461	0.899978	0	0	0.846711	0	0	0	0	0.490099	0	1.39038	0	7.9725	0.715874	0.783746	0
Tmem9	445.156	529.66	350.791	499.963	435.725	569.136	394.962	505.283	350.507	247.882	266.336	310.389	429.686	520.578	554.386	278.51	292.188	246.393	294.939	406.581	277.654	354.561	372.475	489.132	428.238	255.266	136.861	304.604	425.574	317.135
Tmem91	7.37828	6.80214	2.37021	1.50365	4.14976	4.20248	0	0	7.67535	0	6.19386	9.74315	1.65264	4.24384	7.19982	2.91464	2.51886	4.65691	3.70993	0	0	2.49398	1.4703	2.86881	6.25672	1.12205	15.945	3.93731	1.95936	1.58568
Tmem92	0	0	0	0	0	0	0	0	0	0	0	0	0	0	0	0	0	0	0	0	0	0	0	0	0	0	13.2875	0	0	0
Tmem94	877.196	1098.77	963.49	684.911	1087.24	1157.48	644.412	837.819	1006.11	751.159	737.069	1021.64	816.404	1106.23	1124.97	749.062	719.555	531.311	665.932	1212.48	688.098	622.249	619.975	948.141	1067.12	494.823	228.545	516.861	784.53	757.689
Tmem95	2.04952	0.453476	1.1851	2.25547	0	3.00177	0	0	0	0	0	3.24772	1.65264	0	1.79996	4.21003	2.51886	5.08027	0	1.81509	0	1.24699	3.92079	0.717202	5.56153	1.68307	15.945	2.14762	2.35124	1.3214
Tmem97	167.241	168.24	135.102	230.81	159.766	178.906	62.3624	181.383	139.435	67.6043	105.296	132.692	135.516	159.851	163.796	105.251	83.962	101.605	51.939	170.619	103.473	145.898	135.757	186.473	157.113	149.232	95.67	140.669	169.289	146.411
Tmem98	53.6975	66.2075	41.4786	66.1605	103.744	73.2433	62.3624	82.0544	53.7274	45.0695	68.1324	51.9635	107.422	82.0477	125.997	100.393	66.33	76.204	111.298	136.132	67.2577	103.916	132.327	95.3879	171.712	80.2263	57.1363	98.7906	106.589	128.704
Tmem9b	780.458	745.515	604.403	989.4	612.09	683.804	488.506	583.018	541.112	435.672	514.09	554.896	603.214	694.576	618.285	658.708	533.159	687.106	474.871	657.064	477.702	694.575	764.064	721.505	702.839	723.159	415.899	740.93	649.333	553.137
Tmevpg1	0	0	0	0	0	0	0	0	1.27922	0	0	0.46396	0	0	0	0	0	0.423356	0	0	0	0	0	0	0	0	6.64375	0	0	0
Tmf1	2148.72	1917.75	1911.57	1991.58	1744.97	1960.76	2224.26	2280.25	1962.33	2050.66	2112.11	1808.05	1999.69	1793.73	1564.16	1664.58	1803.5	1948.28	2199.99	1717.08	2240.2	2072.5	1563.9	1666.78	1505.78	2145.35	2193.77	2163.01	1723.07	1832.25
Tmie	158.633	134.229	139.842	139.839	130.717	159.694	166.3	120.922	150.948	135.209	105.296	134.084	140.474	137.218	125.997	41.1288	39.4621	53.3428	44.5192	165.174	112.096	190.374	76.4554	125.51	106.364	159.892	82.3825	117.045	172.424	70.0341
Tmigd1	4199.47	3536.66	3020.83	5067.29	846.551	1021.8	1091.34	950.104	2541.82	2531.41	3053.57	2021.01	664.361	609.699	571.486	1113.07	1162.03	2019.41	220.741	971.075	1019.21	774.382	1872.18	3253.23	2121.72	2869.63	272.394	1437.83	936.576	851.244
Tmigd3	1.63962	0	1.1851	0	0	0.600355	0	0	2.55845	0	0	1.85584	0	0	0	0	0	1.27007	3.70993	0	0	0	1.96039	0	1.39038	0	10.63	0	0	0.26428
Tmlhe	515.66	441.686	407.676	598.451	352.73	380.625	311.812	388.679	342.832	292.952	359.244	287.655	365.233	349.41	332.092	198.843	173.801	273.911	96.4582	217.811	184.528	214.898	268.574	321.307	264.868	370.836	231.203	266.663	214.355	189.488
Tmod1	8.608	13.6043	17.7766	5.26276	12.4493	8.40497	10.3937	17.2746	22.3864	15.0232	18.5816	25.5178	18.179	15.5608	7.19982	13.9255	14.2735	12.2773	77.9085	25.4113	6.89822	8.31328	13.2327	9.32363	11.1231	8.97637	35.8763	13.6016	16.8505	12.6854
Tmod2	30.7428	31.7433	17.7766	12.781	31.1232	16.2096	51.9687	112.285	24.9449	75.1159	55.7447	27.8376	49.5792	12.7315	44.9989	20.7263	10.9151	19.8977	27.8245	67.1585	25.8683	34.0845	19.1138	27.2537	25.0269	17.3917	108.958	39.3731	32.1336	20.0852
Tmod3	819.809	718.306	766.762	890.911	944.071	869.914	1112.13	1191.95	773.291	938.949	1090.12	749.295	1277.49	1110.47	1019.68	1474.48	1465.14	1487.25	2698.97	1152.58	1627.98	1641.46	1274.26	950.293	1078.24	1307.75	2079.49	1686.24	1411.92	1602.59
Tmod4	8.19809	8.16257	13.0361	6.01459	4.14976	6.00355	0	0	10.2338	15.0232	12.3877	8.81523	6.61056	1.41461	4.49989	6.47697	9.23582	7.6204	0	0	6.89822	3.32531	2.94059	5.02041	6.25672	3.92716	22.5888	4.29524	2.74311	2.6428
Tmpo	1114.94	939.149	903.049	1154.8	1037.44	975.577	1257.64	1161.72	876.908	1096.69	1127.28	915.856	1108.92	1051.06	951.277	1835.25	1572.61	2007.98	2099.82	1156.21	1460.7	1378.76	1846.2	1171.19	1343.8	1487.27	2290.77	1553.8	1316.69	1534.94
Tmppe	690.279	736.446	773.873	547.327	535.319	557.73	540.474	522.557	662.638	713.601	885.722	867.604	561.898	540.383	519.287	487.068	397.98	402.188	359.863	589.905	317.318	395.712	418.544	514.951	472.73	382.057	203.299	343.977	395.792	307.621
Tmprss11a	0.409905	0	0	0	0	0	0	0	0	0	0	0.46396	1.65264	0	0	0	0	0	0	0	0	0.415664	0	0	0	0	18.6025	0.715874	0.391873	0.26428
Tmprss11b	0	0	0	0	0	0	0	0	0	7.51159	0	0	0	0	0	0.323849	0	0	0	0	0	0	0	0	0	0	9.30125	0.715874	0	0.26428
Tmprss11c	0	0	0	0	0	0	0	0	0	0	0	0	0	0	0	0	0	0	0	0	0	0	0	0	0	1.12205	2.6575	0	0	0
Tmprss11d	0.819809	0	0	0	0	0	0	0	0	0	0	0.46396	0	0	0	0	0	0	0	0	0	0	0	0	0	0	2.6575	0	0	0
Tmprss11e	0	0	1.1851	0	0	0	0	0	0	0	0	0.46396	1.65264	0	0	0.647697	1.67924	0	0	0	1.72456	0	0.980197	0	2.78077	0.561023	17.2738	0.357937	1.17562	1.58568
Tmprss11f	0	0.906953	0	0	2.07488	0	0	0	0	0	0	0	0	0	0	36.2711	42.8206	22.8612	5.5649	0	6.89822	1.24699	9.31187	0	2.78077	3.92716	15.945	3.57937	3.91873	5.02131
Tmprss11g	0	0	0	0	0	0	0	0	0	0	0	0	0	1.41461	0	1.29539	2.51886	0.846711	7.41986	0	3.44911	0.415664	0	0	0	1.68307	26.575	0	3.91873	2.6428
Tmprss12	1.22971	1.81391	0	2.25547	0	0.600355	0	0	0.639612	0	0	0.927919	1.65264	0	2.69993	0	0	1.27007	0	0	0	1.24699	0.980197	0	2.78077	0.561023	5.315	0.357937	0.783746	0.792839
Tmprss13	3.27924	9.06953	0	1.50365	2.07488	3.00177	20.7875	8.63731	3.19806	0	0	8.81523	3.30528	1.41461	2.69993	4.21003	7.55658	4.65691	33.3894	1.81509	5.17367	12.8856	5.39109	2.86881	9.03749	2.24409	54.4788	13.6016	14.1074	11.6283
Tmprss15	0	0	0	0	0	0	0	0	0	0	0	0	0	0	0	0	0	0	0	0	0	0	0	0	0	0	15.945	1.07381	0	0.26428
Tmprss2	1842.93	1918.66	1926.98	2095.33	2514.76	2157.68	2265.83	2068.64	1820.34	1877.9	1895.32	1797.84	2485.57	2222.36	1993.45	2771.5	3083.09	2681.96	2617.36	2323.32	3561.21	3173.6	2627.42	2704.57	2661.19	2659.81	918.167	2723.9	2360.25	2226.55
Tmprss3	0	0	0	0	0	1.80106	0	0	0	0	0	0	0	0	0	0.323849	0	0	0	0	0	0.415664	0	0	0	0	10.63	1.78968	0.391873	0
Tmprss4	9.83771	12.2439	11.851	12.0292	10.3744	22.8135	0	12.956	10.2338	15.0232	0	10.2071	21.4843	16.9754	31.4992	22.3456	10.9151	13.9707	20.4046	10.8906	12.0719	9.14461	16.6634	9.32363	17.3798	6.17126	29.2325	6.8008	11.3643	16.6496
Tmprss5	0.819809	2.26738	2.37021	2.25547	0	1.20071	0	0	8.95457	7.51159	0	3.71168	0	4.24384	4.49989	0.971546	1.67924	0	0	1.81509	0	2.90965	0	1.4344	0.695191	1.12205	17.2738	0.715874	0	0.528559
Tmprss6	4.09905	5.44172	9.48083	2.25547	68.4711	67.8401	20.7875	21.5933	3.83767	7.51159	6.19386	10.2071	38.0107	63.6577	72.8982	3.23849	8.3962	2.54013	7.41986	27.2264	13.7964	14.5482	4.90099	2.15161	8.3423	0.561023	25.2463	10.7381	27.4311	21.1424
Tmprss7	3.68914	3.17433	4.74042	1.50365	4.14976	3.60213	0	4.31865	5.1169	0	6.19386	8.81523	1.65264	1.41461	6.29985	1.94309	3.35848	3.38685	1.85497	1.81509	0	1.66266	1.4703	5.73762	6.95191	1.12205	22.5888	3.93731	1.17562	3.17135
Tmprss9	40.9905	52.1498	29.6276	30.8248	8.29952	4.20248	0	0	9.59418	22.5348	6.19386	10.2071	0	1.41461	8.99978	17.4878	31.0659	14.3941	1.85497	0	0	1.24699	9.31187	5.02041	8.3423	0.561023	11.9588	0.715874	3.52686	3.43563
Tmsb10	113.953	116.09	122.066	82.7006	118.268	129.076	176.694	142.516	157.984	180.278	253.948	138.26	254.507	131.559	203.395	505.528	606.206	448.757	1101.85	381.17	551.858	364.122	510.193	294.77	391.393	402.254	1170.63	360.8	430.277	559.215
Tmsb15a	0	0	0	0	0	0	0	0	0	0	0	0	0	0	0	0	0	0	0	0	0	0	0	0	0	0	3.98625	0	0	0
Tmsb15b1	2.04952	0.906953	0	3.75912	4.14976	0.600355	0	0	0.639612	0	0	1.39188	0	0	0.899978	2.26694	0.83962	1.27007	0	0	0	0.831328	1.96039	2.15161	1.39038	1.12205	2.6575	1.43175	3.52686	1.58568
Tmsb15b2	0.819809	1.81391	0	0	0	0	0	4.31865	0	0	0	0	0	0	0.899978	0	0	0	0	0	0	0	0	0	0	0	0	0	0	0
Tmsb15l	0	0	0	0	0	0	0	0	0	0	0	0	0	0	0	0	0	0	0	0	0	0	0	0	0	0	0	0	0	0
Tmsb4x	1787.18	1736.36	1010.89	2484.78	1498.06	1696	1309.61	1939.08	1281.14	1036.6	1294.52	1254.08	2626.04	2181.34	2516.34	3037.38	3180.48	3498.61	5195.76	2276.13	1879.77	2858.52	4496.66	3799.02	3156.17	2359.66	5075.83	2831.64	3653.04	3623.27
Tmtc1	316.446	311.538	302.202	363.883	466.848	471.879	405.356	552.788	342.832	450.695	427.376	359.569	664.361	496.53	438.289	260.698	175.481	176.963	337.604	382.985	288.001	494.64	334.737	393.744	343.425	359.616	358.763	428.093	391.481	360.213
Tmtc2	40.9905	45.3476	49.7744	54.1313	53.9469	60.6358	62.3624	51.8238	45.4125	37.5579	43.357	55.6751	74.3688	86.2915	90.8978	66.389	67.1696	50.3793	85.3284	58.083	65.5331	68.1689	72.0445	71.7202	72.9951	39.2716	128.889	61.5652	77.5908	79.5481
Tmtc3	621.006	551.881	631.661	612.736	549.843	587.147	893.861	678.029	630.018	856.321	625.58	579.486	669.319	679.015	592.186	735.784	698.564	813.266	729.001	628.022	865.727	856.684	740.539	669.15	663.908	916.712	648.43	924.193	640.712	782.796
Tmtc4	376.292	397.245	311.682	470.641	296.708	262.955	291.025	267.757	304.455	405.626	229.173	256.106	277.644	312.63	271.793	191.395	215.782	301.853	111.298	179.694	184.528	187.464	292.099	295.487	226.632	334.37	139.519	234.091	207.301	217.766
Tmub1	69.6838	75.7305	67.5509	49.6203	114.118	94.2557	93.5436	133.878	77.3931	37.5579	99.1017	66.3462	69.4109	104.681	105.297	107.194	102.434	59.6932	100.168	134.317	103.473	98.5124	63.7128	69.5686	118.878	63.3956	23.9175	87.6946	105.022	106.769
Tmub2	369.734	401.327	338.94	323.284	261.435	392.632	176.694	250.482	369.056	262.906	235.367	347.97	280.949	360.727	376.191	464.399	524.763	389.911	400.672	381.17	313.869	374.929	423.935	483.394	462.997	323.71	170.08	345.051	436.155	423.64
Tmx1	1141.58	901.964	830.758	1115.71	776.005	742.039	997.799	850.775	765.616	683.555	947.66	716.354	804.836	745.502	707.383	1222.21	1251.87	1237.47	810.62	845.834	858.829	925.268	1119.88	939.535	936.423	1152.34	825.154	1049.47	924.428	945.592
Tmx2	910.808	888.814	782.169	1061.57	618.314	800.873	519.687	608.93	708.69	443.184	749.457	672.277	743.688	676.186	696.583	623.085	548.272	726.478	406.237	883.95	488.049	820.521	969.905	1153.98	953.803	959.911	345.475	964.282	885.241	635.064
Tmx3	1022.3	788.595	716.988	1100.67	796.754	776.859	1101.74	1079.66	619.784	863.833	904.303	673.669	988.279	916.67	796.481	722.506	685.97	898.784	812.475	711.517	808.817	899.081	885.608	951.727	736.903	993.011	947.399	1042.31	817.839	895.908
Tmx4	874.327	667.971	613.884	786.407	910.873	966.571	1382.37	1027.84	679.268	661.02	860.946	673.205	940.352	991.645	931.477	519.453	506.291	548.246	868.124	773.23	762.254	743.207	588.609	634.724	538.773	611.515	550.103	770.996	733.586	627.664
Tnc	157.813	214.494	210.949	198.481	313.307	248.547	436.537	228.889	233.458	375.579	216.785	385.55	580.077	483.798	443.689	3590.83	2845.47	2557.49	5320.04	1366.77	1407.24	2333.54	4387.36	1280.21	2666.75	1724.02	5417.32	2027.36	4036.29	3824.12
Tnf	1.63962	4.98824	7.11063	0.751823	4.14976	4.80284	0	8.63731	5.75651	0	0	4.17564	4.95792	5.65846	8.0998	12.9539	8.3962	16.0875	14.8397	7.26037	8.62278	7.48195	22.0544	15.0612	13.9038	10.6594	31.89	5.36905	16.0668	10.8355
Tnfaip1	868.998	809.002	715.803	751.072	618.314	847.701	530.081	595.974	795.038	841.298	743.263	727.025	756.909	811.989	751.482	2053.52	2084.78	1821.7	1860.53	1285.09	1343.43	1207.5	1606.05	956.748	1457.82	1200.03	1193.22	1240.97	1457.38	1618.98
Tnfaip2	553.781	521.951	517.891	477.408	381.778	454.469	332.6	405.953	511.05	465.719	464.539	521.491	403.244	499.359	480.588	855.608	890.837	724.362	1738.1	751.449	596.696	729.49	762.103	677.756	674.336	526.24	827.812	645.36	968.318	902.779
Tnfaip3	87.3097	84.8001	82.9573	105.255	76.7706	130.877	62.3624	56.1425	90.1853	97.6507	92.9079	84.4406	95.8531	127.315	135.897	201.434	197.311	193.05	747.551	145.207	200.049	127.193	203.881	154.916	166.151	149.793	520.87	184.695	250.799	245.78
Tnfaip6	1.22971	1.36043	4.74042	0	4.14976	0	0	4.31865	0.639612	0	0	0.46396	0	0	0	7.44852	3.35848	5.50362	20.4046	9.07547	0	8.72895	2.45049	6.45482	9.03749	1.68307	138.19	10.0222	10.5806	10.0426
Tnfaip8	3355.48	3040.56	2753	3689.2	3931.9	3449.04	4739.54	3683.81	3246.67	3643.12	4106.53	3581.3	3726.7	3856.24	3680.01	1444.04	1121.73	1717.13	636.253	1884.07	1379.64	2432.88	1665.85	2387.57	1794.98	2428.11	2431.61	2369.54	1900.58	1273.83
Tnfaip8l1	13.5269	16.7786	8.29573	13.5328	10.3744	14.4085	0	12.956	12.1526	37.5579	0	12.0629	16.5264	11.3169	17.0996	23.3171	30.2263	21.5911	46.3741	12.7057	20.6947	19.5362	18.1337	14.344	22.2461	19.0748	29.2325	13.6016	28.9986	31.7135
Tnfaip8l2	16.8061	14.0578	13.0361	21.8029	16.599	13.8082	0	0	13.4319	0	6.19386	20.4142	21.4843	22.6338	35.9991	12.3063	13.4339	9.73718	40.8092	5.44528	13.7964	24.5242	16.1733	12.1924	14.599	10.0984	29.2325	13.6016	25.4717	25.3708
Tnfaip8l3	6.55847	3.17433	7.11063	8.27006	8.29952	5.40319	0	8.63731	4.47729	0	18.5816	5.56751	9.91584	14.1461	13.4997	1.29539	0	1.27007	0	0	0	8.72895	4.41089	2.86881	5.56153	8.97637	17.2738	5.72699	4.70248	3.96419
Tnfrsf10b	26.2339	28.1155	22.517	26.3138	18.6739	24.0142	10.3937	17.2746	35.1787	22.5348	18.5816	45.468	23.137	32.5361	29.6993	150.266	156.169	141.824	183.642	74.4188	94.8506	45.723	123.015	67.417	95.2412	80.7874	148.82	64.4287	76.4152	96.462
Tnfrsf11a	127.48	124.706	122.066	142.846	58.0967	94.2557	62.3624	86.3731	92.1041	165.255	185.816	118.774	117.337	99.023	67.4984	86.1438	64.6508	85.0945	90.8933	121.611	72.4314	85.2111	124.975	127.662	117.487	84.1535	124.903	93.0636	107.765	80.341
Tnfrsf11b	6.14857	12.2439	2.37021	12.0292	16.599	7.80461	0	34.5492	8.95457	0	24.7754	11.135	6.61056	9.9023	23.3994	3.88618	5.03772	5.50362	12.9848	7.26037	6.89822	8.31328	6.37128	5.02041	6.25672	5.61023	103.643	6.08493	12.9318	10.8355
Tnfrsf12a	70.5036	109.288	81.7722	116.533	60.1715	66.039	51.9687	129.56	62.682	37.5579	74.3263	57.531	74.3688	86.2915	62.9985	2557.43	3068.81	2175.63	3533.71	871.245	1307.21	859.178	1533.03	537.184	1401.51	564.95	1185.25	921.688	1364.5	1842.03
Tnfrsf13b	11.4773	11.7904	5.92552	12.0292	4.14976	12.6075	20.7875	4.31865	10.8734	0	18.5816	12.9909	18.179	8.48769	13.4997	2.59079	3.35848	3.8102	12.9848	7.26037	3.44911	14.1326	8.82178	7.88922	9.03749	8.41535	35.8763	6.8008	14.1074	8.45694
Tnfrsf13c	1.22971	0.453476	0	2.25547	4.14976	3.00177	0	8.63731	0.639612	0	6.19386	3.24772	6.61056	0	3.59991	0	0	0	0	9.07547	5.17367	0.415664	0.490099	0	1.39038	0	6.64375	0.357937	0.783746	0.26428
Tnfrsf14	30.3329	30.3829	34.368	24.0583	35.273	31.8188	41.575	17.2746	34.5391	30.0464	0	40.3645	49.5792	41.0238	66.5984	29.4702	30.2263	25.8247	42.6642	36.3019	24.1438	33.2531	40.6782	49.4869	40.3211	13.4646	70.4238	22.908	31.3498	30.3921
Tnfrsf17	2.45943	1.36043	2.37021	2.25547	6.22464	4.20248	10.3937	0	1.91884	15.0232	0	3.24772	1.65264	1.41461	1.79996	0.323849	0	1.27007	0	0	1.72456	0	1.4703	3.58601	0.695191	0.561023	25.2463	0.357937	0.783746	0.528559
Tnfrsf18	16.8061	22.2203	62.8105	15.7883	39.4227	26.4156	10.3937	12.956	69.7177	15.0232	43.357	54.2833	29.7475	42.4384	28.7993	20.7263	25.1886	19.4744	37.0993	10.8906	25.8683	21.1989	24.995	25.1021	29.198	17.9527	33.2188	12.5278	31.3498	19.0281
Tnfrsf19	8.19809	15.8717	14.2213	12.781	20.7488	12.6075	31.1812	129.56	20.4676	15.0232	12.3877	21.3421	39.6634	9.9023	148.496	7.44852	5.87734	6.35034	12.9848	154.283	17.2456	29.5121	7.84158	9.32363	14.599	3.92716	35.8763	17.8968	10.5806	15.3282
Tnfrsf1a	393.099	387.722	421.897	354.109	460.623	485.087	478.112	561.425	430.459	465.719	402.601	412.46	505.708	546.041	602.985	1520.15	1711.15	1498.68	1652.77	1040.05	1160.63	796.828	1045.38	649.785	1123.43	694.547	742.772	900.569	1072.95	1382.18
Tnfrsf1b	80.3413	101.125	85.3275	90.9706	120.343	90.0532	83.1499	82.0544	86.3476	97.6507	136.265	102.999	147.085	140.047	164.696	256.164	448.357	243.853	333.894	206.921	317.318	240.669	256.812	205.12	221.766	169.429	377.365	195.792	325.255	364.706
Tnfrsf21	2501.24	3397.9	2265.92	2095.33	3960.95	4905.5	3887.26	5311.94	4168.99	3936.07	4019.81	3129.41	3911.8	3549.27	3519.81	4327.91	4336.64	3812.74	2357.66	5408.98	4382.1	4626.34	3676.23	4410.79	4737.03	5020.6	1169.3	4585.17	4605.68	3828.88
Tnfrsf22	25.4141	27.2086	34.368	21.8029	35.273	34.2202	0	56.1425	30.0618	75.1159	30.9693	37.5807	42.9686	29.7069	60.2985	119.5	113.349	101.605	202.191	76.2339	177.629	85.2111	105.861	45.9009	66.7384	57.2244	213.929	96.285	119.521	154.868
Tnfrsf23	10.6575	11.7904	14.2213	11.2774	6.22464	14.4085	10.3937	30.2306	15.9903	15.0232	12.3877	10.2071	23.137	5.65846	16.1996	287.254	320.735	245.546	714.162	112.536	382.851	119.296	205.351	60.245	103.584	106.033	551.431	174.673	264.906	320.042
Tnfrsf25	14.3467	17.6856	35.5531	9.02188	29.0483	9.60568	10.3937	8.63731	23.6656	45.0695	18.5816	45.0041	9.91584	11.3169	20.6995	2.59079	12.5943	3.38685	7.41986	1.81509	5.17367	3.74098	3.43069	15.0612	9.73268	8.97637	6.64375	1.78968	5.48622	3.69991
Tnfrsf26	20.0853	15.8717	17.7766	36.8393	29.0483	27.6163	41.575	8.63731	34.5391	15.0232	30.9693	21.8061	26.4422	14.1461	30.5993	32.7087	33.5848	25.4013	94.6032	29.0415	36.2157	26.1868	30.8762	18.6473	22.2461	42.0767	152.806	22.55	45.4573	38.5848
Tnfrsf4	3.68914	3.17433	2.37021	2.25547	8.29952	5.40319	10.3937	8.63731	8.31496	7.51159	12.3877	11.599	8.2632	7.07307	1.79996	6.47697	1.67924	5.08027	9.27483	7.26037	8.62278	8.31328	8.82178	5.02041	8.3423	6.17126	10.63	2.8635	10.5806	5.81415
Tnfrsf8	0.819809	0	0	0	0	1.20071	0	0	0	0	0	0.46396	3.30528	0	0	0.323849	0.83962	0	0	0	0	0.831328	0.490099	0	0.695191	0	9.30125	0.357937	0.391873	0.528559
Tnfrsf9	0.819809	1.36043	0	1.50365	0	1.80106	0	0	3.83767	0	0	0.46396	3.30528	1.41461	2.69993	10.687	5.87734	3.8102	94.6032	9.07547	10.3473	8.72895	17.1535	5.73762	9.73268	10.0984	136.861	11.8119	41.5385	15.5925
Tnfsf10	1144.04	1202.62	897.124	1173.6	813.353	979.179	789.924	811.907	774.57	871.344	1003.4	785.948	884.162	942.133	938.677	298.912	173.801	315.4	140.977	377.539	331.115	455.152	526.366	705.727	423.372	548.681	245.819	377.624	501.597	386.641
Tnfsf11	2.45943	0.906953	0	0.751823	6.22464	0	10.3937	0	1.27922	0	6.19386	0.46396	3.30528	1.41461	0.899978	0.647697	0	0.423356	1.85497	0	0	1.24699	0.980197	1.4344	0	0	9.30125	0	1.95936	0
Tnfsf12	38.9409	43.5337	50.9595	30.0729	101.669	85.8507	187.087	116.604	63.9612	150.232	105.296	70.5219	72.7162	67.9015	88.1978	136.34	125.943	112.613	105.733	83.4943	150.036	92.6931	94.589	65.2654	88.9845	104.35	71.7525	62.639	65.4428	98.8405
Tnfsf13	4.50895	2.72086	9.48083	1.50365	8.29952	10.8064	10.3937	12.956	1.27922	15.0232	12.3877	3.24772	8.2632	5.65846	6.29985	25.584	26.8678	22.0145	9.27483	10.8906	12.0719	9.14461	16.1733	5.73762	18.075	7.85433	10.63	7.15874	6.66184	8.19266
Tnfsf13b	20.4952	17.2321	22.517	18.0438	8.29952	21.0124	41.575	21.5933	17.9091	30.0464	24.7754	24.1259	28.0949	14.1461	40.499	19.7548	10.0754	21.5911	42.6642	41.7471	13.7964	41.5664	28.9158	51.6386	31.2836	43.1988	57.1363	58.3437	38.4035	24.0494
Tnfsf13os	4.91886	5.89519	5.92552	3.00729	8.29952	5.40319	0	4.31865	12.7922	15.0232	6.19386	11.135	4.95792	7.07307	3.59991	8.42007	6.71696	4.23356	1.85497	0	3.44911	1.66266	3.92079	3.58601	2.08557	3.92716	11.9588	3.22143	4.3106	3.17135
Tnfsf14	2.86933	2.72086	2.37021	5.26276	0	6.6039	0	0	1.91884	7.51159	18.5816	4.6396	6.61056	2.82923	6.29985	5.50543	14.2735	8.46711	29.6794	5.44528	3.44911	4.5723	7.35148	4.30321	4.17115	6.73228	35.8763	2.14762	15.283	5.28559
Tnfsf15	92.2285	77.9979	63.9956	105.255	78.8455	85.2504	124.725	103.648	57.5651	90.1391	74.3263	87.6884	95.8531	137.218	97.1976	102.66	77.2451	152.831	53.794	56.2679	58.6349	71.9099	151.44	72.4374	71.6047	103.789	154.135	86.9787	109.333	98.312
Tnfsf18	0	0	1.1851	1.50365	0	0	0	0	0.639612	0	0	0	1.65264	1.41461	0	18.7832	14.2735	19.051	11.1298	0	5.17367	4.5723	22.0544	2.15161	9.03749	5.04921	35.8763	7.51668	14.4993	9.77834
Tnfsf4	0	0	1.1851	0.751823	0	0	0	0	0	0	0	0.927919	0	0	0	0.323849	0	0	0	0	0	0	0	0	0	0	7.9725	0	0.783746	0
Tnfsf8	1.22971	0	0	0	2.07488	2.40142	0	0	2.55845	15.0232	6.19386	1.85584	3.30528	1.41461	5.39987	1.94309	0.83962	1.27007	0	1.81509	1.72456	4.15664	2.94059	1.4344	4.17115	1.68307	10.63	5.72699	3.91873	2.6428
Tnfsf9	3.68914	4.53476	5.92552	1.50365	4.14976	3.60213	0	0	3.83767	0	0	5.10356	4.95792	8.48769	8.0998	9.71546	13.4339	8.46711	64.9238	23.5962	6.89822	16.2109	16.1733	10.0408	16.6846	10.0984	55.8075	16.823	18.8099	20.3495
Tnfsfm13	0	0	0	0	0	0	0	0	0	0	0	0	0	0	0	0	0	0	0	0	0	0	0	0	0	0	0	0	0	0
Tnik	30.7428	32.6503	40.2935	28.5693	43.5725	48.6287	41.575	56.1425	36.4579	52.5811	37.1631	62.6345	54.5371	60.8284	93.5977	18.1355	20.9905	16.9342	33.3894	38.117	27.5929	39.0724	24.0148	15.7784	12.5134	24.124	106.3	31.4985	31.3498	22.1995
Tnip1	255.371	289.318	327.089	208.255	226.162	303.78	155.906	254.801	286.546	307.975	266.336	323.844	201.622	308.386	305.993	427.804	444.999	341.225	719.726	422.917	348.36	342.507	389.628	378.683	465.083	288.366	470.378	282.77	391.873	372.634
Tnip2	88.9493	118.357	113.77	118.036	149.391	116.469	218.269	103.648	138.156	127.697	142.459	141.508	138.822	89.1207	123.297	147.999	160.367	153.255	306.069	128.872	134.515	115.555	152.421	134.834	141.819	124.547	203.299	108.813	134.021	140.597
Tnip3	5.32876	4.53476	7.11063	3.75912	2.07488	2.40142	0	4.31865	2.55845	0	18.5816	4.17564	11.5685	1.41461	4.49989	1.29539	1.67924	2.54013	3.70993	1.81509	5.17367	4.98797	5.39109	11.4752	2.78077	5.61023	21.26	3.22143	3.91873	2.6428
Tnk1	36.8914	56.6845	47.4042	21.8029	66.3962	64.238	51.9687	64.7798	70.9969	30.0464	68.1324	64.4904	47.9266	38.1946	53.0987	36.9188	58.7734	37.2553	142.832	32.6717	74.1559	50.711	35.7772	46.6181	50.0538	30.2953	55.8075	33.2881	64.2672	69.5055
Tnk2	186.917	204.064	158.804	142.095	209.563	219.73	83.1499	172.746	171.416	150.232	142.459	217.597	165.264	229.168	264.594	272.357	273.716	177.386	307.924	259.558	191.426	125.531	159.772	140.572	196.739	85.2755	132.875	107.023	260.987	240.23
Tnk2os	1.63962	4.53476	7.11063	2.25547	0	1.20071	0	0	4.47729	15.0232	0	3.71168	1.65264	1.41461	0.899978	1.94309	5.03772	6.77369	1.85497	0	1.72456	2.07832	7.84158	3.58601	4.17115	2.80512	6.64375	0.357937	0.391873	2.37852
Tnks	860.39	911.034	943.343	976.619	1014.62	1087.84	1070.56	993.29	1011.87	818.763	929.079	995.657	1170.07	993.06	1061.07	951.144	927.78	902.171	1090.72	847.649	895.045	967.666	961.084	907.978	887.064	947.568	985.933	853.322	972.237	895.908
Tnks1bp1	690.279	802.2	785.724	558.605	856.926	1004.99	748.349	699.622	848.765	721.113	730.875	982.202	722.204	877.061	923.377	1459.91	1331.64	1015.63	1515.51	1158.03	915.739	839.226	872.866	938.818	1172.79	643.494	612.554	759.9	1117.62	1111.56
Tnks2	3502.63	3114.02	3035.05	3511.77	2686.97	2701.6	2889.46	3174.21	2986.99	3440.31	3567.66	2968.88	2940.05	2733.04	2811.53	3144.89	3202.31	3470.25	3016.17	2466.71	3214.57	2902.17	3267	2911.12	2773.81	3597.28	3133.19	3117.27	2675.71	2903.37
Tnmd	0	0	3.55531	0	0	0	0	0	0.639612	7.51159	6.19386	0.46396	3.30528	1.41461	0	0	0	0	0	0	0	0	0	0	0	0	9.30125	1.07381	0.391873	0.26428
Tnn	120.512	158.717	203.838	188.708	265.585	174.103	332.6	133.878	114.491	195.301	142.459	227.34	599.908	243.314	180.896	3.23849	5.03772	4.23356	33.3894	163.358	34.4911	148.392	74.0049	236.677	148.771	153.159	174.066	227.29	194.761	81.9266
Tnnc1	13.5269	21.3134	20.1468	14.2846	16.599	9.60568	20.7875	4.31865	14.7111	7.51159	0	16.7025	6.61056	8.48769	17.9996	14.897	24.349	15.6642	18.5497	14.5207	5.17367	12.4699	8.33168	21.5161	9.73268	11.7815	23.9175	11.096	11.3643	7.92839
Tnnc2	0	0	0	0	0	1.20071	0	0	0	0	0	0	0	0	0	0.647697	0	0	0	0	0	0	0.980197	0	0.695191	1.12205	5.315	0.357937	0.391873	0.26428
Tnni1	0	0.453476	0	0	0	0	0	0	0	0	0	0	0	0	0.899978	0	0.83962	0	1.85497	0	0	0	0	0	1.39038	0	7.9725	0.357937	0.783746	0.792839
Tnni2	0.819809	0.453476	0	1.50365	0	0.600355	0	0	0	0	0	0.927919	9.91584	1.41461	2.69993	4.53388	4.1981	5.50362	1.85497	3.63019	6.89822	2.07832	4.90099	0.717202	9.03749	0	10.63	2.8635	4.3106	5.54987
Tnni3	4.09905	2.26738	4.74042	3.75912	8.29952	4.20248	0	8.63731	8.31496	0	0	8.35127	0	4.24384	2.69993	1.61924	0	1.27007	0	0	1.72456	0	2.94059	2.15161	4.86634	2.24409	9.30125	1.07381	2.74311	0.26428
Tnni3k	0.409905	0	1.1851	0.751823	0	0	0	0	0	0	0	0	0	0	0	0.647697	0.83962	0	0	0	0	0	0.490099	0	0	0	3.98625	0.715874	0	0
Tnnt1	4.91886	4.98824	1.1851	3.75912	12.4493	4.80284	10.3937	12.956	12.1526	7.51159	6.19386	6.49543	6.61056	5.65846	4.49989	8.42007	5.87734	9.31383	7.41986	1.81509	18.9701	12.8856	2.45049	15.7784	9.73268	16.2697	43.8488	8.23255	18.0262	9.24978
Tnnt2	1.22971	4.08129	2.37021	0.751823	2.07488	1.20071	0	0	1.91884	0	30.9693	5.56751	0	1.41461	0	1.29539	0.83962	3.38685	3.70993	3.63019	0	9.97594	1.4703	0.717202	3.47596	0	39.8625	9.6643	27.0392	5.02131
Tnnt3	0	0	0	0	2.07488	0	0	0	1.27922	0	0	0.46396	1.65264	1.41461	0	0	0	0	0	0	0	0	0	0.717202	1.39038	0	11.9588	0.357937	0.391873	0.26428
Tnp1	0	0	0	0	0	0	0	0	0	0	0	0	0	0	0	0.323849	0	0	0	0	0	0	0	0	0	0	3.98625	0	0	0
Tnp2	0	0	0	0	0	0	0	0	0	0	0	0.927919	0	0	0	0	0	0.423356	0	0	0	0	0	0	0	0	1.32875	0	0	0
Tnpo1	4222.43	3931.64	3705.82	4259.08	3180.79	3221.5	3450.72	3472.2	3654.74	4191.47	4137.5	3702.4	3364.78	3284.74	3143.62	4073.37	3160.33	4081.15	3324.1	2936.82	3340.47	3356.49	3268.96	2891.76	2991.41	3568.11	3404.26	3254.01	3141.25	3114.8
Tnpo2	652.978	610.833	551.073	563.116	666.037	618.365	374.175	604.612	530.238	345.533	520.284	649.543	522.234	598.382	639.884	923.617	973.12	833.587	1096.28	646.173	693.272	541.61	588.609	502.041	696.582	429.183	681.649	523.662	662.265	762.446
Tnpo3	1301.86	1222.12	1130.59	1151.79	1078.94	1051.22	1320	1079.66	1172.41	961.483	1220.19	1158.51	1110.57	1072.28	1007.98	1679.8	1473.53	1665.9	1367.11	1401.25	1277.9	1321.4	1540.38	1220.68	1343.8	1519.25	1318.12	1521.59	1359.41	1336.99
Tnr	0.819809	0.906953	0	2.25547	0	0	0	38.8679	1.27922	7.51159	12.3877	1.85584	0	0	0.899978	0.647697	0	1.27007	5.5649	18.1509	5.17367	0.831328	0.490099	1.4344	0.695191	1.68307	61.1225	0.357937	0	1.58568
Tnrc18	864.899	995.834	1166.14	421.773	1305.1	943.157	1216.07	1140.12	1322.08	1509.83	1071.54	1454.05	728.814	1264.67	1208.67	827.433	887.479	530.888	1246.54	1272.38	751.906	607.701	545.48	668.432	954.498	457.795	502.268	435.609	843.702	798.388
Tnrc6a	1281.77	1405.32	1725.51	895.422	1381.87	1422.84	1392.76	1053.75	1761.49	2298.55	1610.4	1884.14	1375	1319.84	1270.77	1172.98	1226.69	1331.45	1122.25	954.739	1165.8	1055.79	1306.6	1264.43	1093.54	1380.12	1146.71	957.481	1029.45	1067.69
Tnrc6b	2329.08	2264.21	2712.7	1731.45	2454.58	2430.84	2390.56	2189.56	2808.54	2967.08	2743.88	2925.73	2313.7	2216.7	2333.64	1696.97	1522.23	1569.8	1498.81	1954.86	1993.59	1801.07	1637.91	1629.48	1583.65	1970.87	1581.21	1593.54	1722.28	1657.83
Tnrc6c	768.981	869.314	1013.26	654.086	1120.44	986.383	1049.77	1058.07	1020.82	1119.23	823.783	1110.26	1079.17	929.402	998.076	778.208	638.951	535.122	682.627	795.011	857.104	813.455	631.737	685.645	705.619	706.889	644.444	667.552	747.694	624.228
Tns1	14734.8	20567	19242.5	12155.5	18584.7	22211.9	18189	20919.6	26066.8	26177.9	21975.8	21843.7	18664.9	18159.4	17173.4	14762.6	15055.2	12804.4	13218.5	22028	19613.4	18076.4	13680.1	17453.1	16687.4	13953.8	6910.83	14816.4	16886.2	17775.7
Tns2	734.139	1029.39	986.007	455.605	1672.35	1530.3	1694.18	1373.33	1065.59	1186.83	929.079	1145.52	1371.69	1556.08	1523.66	834.882	1214.93	665.515	1470.99	1279.64	1189.94	891.184	630.267	860.643	1067.81	586.83	764.032	690.103	1001.63	1107.33
Tns3	2413.93	2661	2229.18	1865.27	2520.98	2762.23	2172.29	2228.43	2431.17	2388.69	2372.25	2639.47	2738.42	2758.5	2711.63	4820.81	4067.12	4066.76	5698.45	2944.08	3061.09	2589.59	4145.74	3015.12	3883.34	2651.96	3337.82	2479.43	3658.53	3985.33
Tns4	3.27924	6.34867	3.55531	4.51094	0	10.8064	10.3937	0	7.03573	7.51159	0	10.2071	11.5685	7.07307	12.5997	16.1924	13.4339	14.3941	33.3894	10.8906	10.3473	14.1326	8.82178	7.17202	15.9894	8.41535	47.835	14.6754	22.3368	21.6709
Tnxb	392.689	484.766	336.57	353.357	454.399	484.486	540.474	561.425	357.543	232.859	235.367	369.312	332.181	434.287	547.187	386.028	264.48	242.159	491.566	615.317	255.234	353.73	311.213	424.584	488.72	192.992	406.598	324.291	419.304	261.108
Tob1	1035.01	1154.55	1170.88	633.787	906.723	1101.05	1299.22	1144.44	1115.48	1472.27	1263.55	1028.13	872.594	783.697	872.079	683.968	652.385	625.72	536.085	896.656	789.847	758.171	494.019	633.289	674.336	886.417	576.678	756.679	533.731	555.78
Tob2	557.47	565.938	603.218	455.605	749.032	848.902	561.262	656.435	558.381	450.695	445.958	474.631	538.761	533.31	661.484	707.609	669.177	530.888	612.138	704.256	531.163	531.219	401.391	534.316	775.138	438.159	296.311	457.801	513.745	567.144
Toe1	192.655	187.286	122.066	214.27	176.365	180.106	135.119	168.428	159.263	112.674	105.296	158.21	163.611	188.144	176.396	185.889	231.735	183.313	187.351	157.913	182.803	163.356	169.574	194.362	198.13	126.23	156.793	171.452	168.113	185.788
Tollip	1073.95	1082.45	895.939	1132.25	805.054	1117.86	509.293	842.138	911.447	698.578	706.1	961.324	895.731	953.45	1044.87	1387.04	1397.97	1232.81	1463.57	1034.6	832.961	884.949	1109.58	1039.23	1044.18	874.635	866.345	962.85	1038.07	1077.73
Tom1	61.4857	83.4396	97.1785	63.1532	87.145	82.849	41.575	69.0985	96.5814	22.5348	61.9386	103.463	71.0635	72.1454	68.3983	65.7413	65.4904	45.7224	85.3284	79.8641	82.7787	59.0243	40.6782	65.9826	66.0432	47.126	61.1225	52.6167	48.9841	49.9488
Tom1l1	313.167	289.318	330.644	314.262	296.708	319.389	405.356	328.218	330.679	413.137	346.856	311.317	343.749	277.264	289.793	487.068	493.697	452.567	378.413	281.339	450.109	330.869	381.787	258.91	322.569	397.205	357.434	344.693	268.433	354.399
Tom1l2	1410.07	1639.77	1698.25	1663.03	1641.23	1726.02	1247.25	1576.31	1627.81	1352.09	1362.65	1630.82	1361.78	1565.98	1688.36	983.852	983.195	868.303	1153.79	1433.92	951.955	1035.42	900.801	1202.75	1110.92	741.112	680.32	968.22	1172.88	994.748
Tomm20	1648.23	1439.79	1259.77	1669.05	1375.65	1380.82	1299.22	1515.85	1050.88	931.437	1096.31	972.923	1300.63	1254.76	1334.67	963.126	979.837	1078.71	593.589	853.094	643.259	803.894	1193.39	1255.1	1088.67	1154.59	710.882	866.208	759.058	655.942
Tomm20l	1.22971	1.81391	1.1851	0.751823	2.07488	1.20071	0	0	1.91884	0	6.19386	2.3198	1.65264	2.82923	1.79996	0.647697	0	1.69342	0	0	5.17367	0.415664	1.4703	0	1.39038	0.561023	3.98625	0.357937	1.56749	0.528559
Tomm22	647.649	555.962	451.525	813.473	578.892	518.707	550.868	716.897	505.933	375.579	476.927	438.906	563.55	570.09	516.587	794.077	772.451	839.514	549.07	635.283	563.93	680.442	870.415	749.476	741.769	856.122	560.733	713.368	637.185	628.192
Tomm34	234.465	269.818	264.278	274.416	242.761	285.169	301.418	332.536	270.556	330.51	179.622	267.705	285.907	312.63	289.793	400.925	315.697	341.648	374.703	279.524	312.145	264.362	308.762	288.315	301.713	310.246	320.229	309.973	284.5	301.279
Tomm40	351.698	349.177	334.199	281.934	361.029	310.383	457.324	414.591	303.176	307.975	340.662	300.182	221.454	363.556	332.992	653.527	699.404	440.29	465.596	738.743	388.025	484.249	456.282	486.98	743.855	320.344	298.969	461.739	565.081	548.116
Tomm40l	332.023	353.712	221.614	439.817	307.082	318.188	155.906	285.031	263.52	202.813	167.234	237.083	282.601	295.654	343.792	331.297	321.575	353.079	306.069	379.355	203.498	371.604	469.515	552.963	482.463	298.464	267.079	360.443	404.413	340.656
Tomm5	186.507	191.367	152.878	272.912	197.114	150.689	83.1499	168.428	133.679	105.162	142.459	117.846	206.58	165.51	230.394	441.406	450.036	526.231	185.497	246.853	263.857	290.134	505.292	406.654	458.826	318.1	208.614	323.217	334.66	282.515
Tomm6	235.695	280.702	316.423	194.722	255.21	279.765	207.875	211.614	289.744	217.836	241.56	261.209	318.96	195.217	213.295	390.562	413.093	359.006	281.955	370.279	412.169	456.399	419.034	377.966	424.762	728.769	523.528	411.985	362.482	331.935
Tomm6os	5.32876	10.8834	14.2213	6.01459	8.29952	11.4067	31.1812	12.956	8.31496	15.0232	18.5816	16.7025	6.61056	14.1461	2.69993	2.26694	4.1981	3.8102	1.85497	9.07547	1.72456	8.31328	6.37128	11.4752	5.56153	8.97637	6.64375	9.6643	4.70248	5.02131
Tomm7	775.949	588.159	549.888	989.4	578.892	545.122	706.774	595.974	598.677	488.253	563.641	416.172	528.845	616.772	526.487	537.589	558.347	747.646	511.97	497.336	453.558	461.387	599.391	636.875	599.95	441.525	503.596	489.658	574.094	497.11
Tomm70a	2180.69	1786.24	1635.44	2261.48	1406.77	1433.65	1912.45	1576.31	1550.42	1652.55	2180.24	1395.59	1485.72	1302.86	1313.97	2288.64	2199.8	2697.2	1552.61	1717.08	2040.15	2154.8	2106.93	1770.05	1641.35	2351.81	2124.67	2365.96	1808.1	1882.73
Tomt	1.22971	1.81391	2.37021	0.751823	0	1.20071	0	4.31865	3.83767	0	0	2.3198	0	2.82923	2.69993	0.971546	1.67924	2.96349	3.70993	0	3.44911	0.415664	3.43069	0	3.47596	0.561023	0	0.357937	1.17562	1.58568
Tonsl	18.8556	28.1155	20.1468	12.781	26.9734	22.8135	20.7875	21.5933	29.4222	22.5348	18.5816	40.8284	16.5264	29.7069	21.5995	42.748	41.981	35.9852	27.8245	59.8981	27.5929	35.3314	44.1089	45.9009	68.1288	31.4173	46.5063	36.8675	47.8085	36.9991
Top1	1383.02	1235.27	1277.54	1005.94	1099.69	1060.23	2442.53	1269.68	1368.13	2178.36	1734.28	1324.6	1436.14	1217.98	934.177	1778.9	1560.01	1797.15	1814.16	1580.95	1976.34	1738.31	1214.95	955.313	1044.87	1968.07	2385.11	1883.46	1363.72	1507.19
Top1mt	380.801	385.455	458.635	396.963	344.43	333.197	415.75	345.492	391.443	465.719	421.182	358.641	312.349	340.922	244.794	311.542	282.112	292.962	313.489	377.539	322.492	306.76	303.371	311.983	323.264	339.419	385.338	329.66	238.651	234.68
Top2a	85.6701	66.2075	65.1807	106.759	85.0701	88.8525	62.3624	69.0985	96.5814	82.6275	148.653	101.143	157.001	124.486	147.596	62.8266	31.9056	54.1895	53.794	83.4943	48.2876	75.6509	156.341	149.178	139.038	90.8858	318.9	119.909	114.819	57.3487
Top2b	1992.55	1553.16	1689.96	1878.81	1751.2	1705.01	2640.01	1930.44	1693.69	2591.5	2031.59	1789.49	2143.47	1902.66	1726.16	2068.75	1830.37	2270.03	1545.19	1704.37	2771.36	2402.54	1916.78	1523.34	1504.39	2213.8	2595.05	2564.98	1891.18	2251.13
Top3a	129.12	130.601	148.138	119.54	128.643	129.677	114.331	103.648	120.887	82.6275	161.04	135.012	120.643	132.974	118.797	176.174	164.566	144.788	163.237	170.619	122.443	115.555	150.46	127.662	160.589	83.5925	134.204	108.097	152.047	156.453
Top3b	546.813	633.96	687.36	639.802	724.133	671.797	467.718	712.578	642.171	563.369	538.866	721.457	735.425	693.161	725.382	534.35	509.649	469.501	545.36	631.653	517.367	619.339	596.45	650.502	617.33	636.761	494.295	641.781	585.85	541.773
Topaz1	6.96838	4.53476	7.11063	3.00729	0	0	0	0	1.91884	0	18.5816	5.56751	1.65264	0	0	1.29539	0	1.27007	0	1.81509	1.72456	0.831328	1.96039	2.86881	0.695191	2.80512	14.6163	0.715874	1.17562	0.26428
Topbp1	379.162	352.351	388.714	409.744	329.906	342.803	384.568	371.404	361.381	375.579	346.856	343.33	386.718	347.995	347.392	634.096	512.168	656.625	389.543	530.007	565.654	473.857	765.534	537.902	636.795	659.202	548.774	589.164	527.069	533.58
Topors	941.141	838.931	809.426	711.977	894.273	872.316	1403.15	1092.62	890.34	1322.04	1121.09	803.114	961.836	761.063	778.481	791.162	825.347	869.149	973.857	809.532	1008.87	874.973	775.336	694.252	622.196	965.521	1035.1	791.399	668.927	742.89
Toporsl	0	0	0	0	0	0	0	0	0	0	0	0	0	0	0	0	0	0	0	0	0	0	0	0	0	0.561023	13.2875	0	0	0
Toporsos	48.7787	36.2781	33.1829	45.8612	43.5725	34.8206	51.9687	38.8679	28.1429	30.0464	49.5509	28.7655	57.8424	28.2923	34.1992	21.6979	15.9528	30.0583	5.5649	14.5207	25.8683	23.6929	31.3663	29.4053	29.8932	17.9527	25.2463	28.635	25.8636	29.0707
Tor1a	224.628	310.178	218.059	290.204	188.814	232.337	249.45	263.438	216.829	150.232	173.428	199.503	203.275	210.778	242.994	268.794	257.763	281.955	181.787	212.366	165.557	183.308	282.297	287.598	235.67	209.262	140.848	203.308	196.72	196.888
Tor1aip1	839.075	797.211	789.279	683.407	782.23	833.292	914.649	820.544	804.632	1066.65	867.14	847.654	758.562	834.623	830.68	628.59	796.8	715.895	725.291	729.668	658.78	715.774	727.797	663.412	659.041	800.58	728.155	660.752	670.886	681.313
Tor1aip2	2395.07	2243.8	2198.37	2269	1973.21	2350.39	2536.07	2310.48	2069.78	1968.04	2155.46	1967.65	2320.31	2198.31	2057.35	2919.17	2952.94	2981.27	2928.99	2029.27	3259.41	2646.12	2382.86	2009.6	2123.11	2719.84	2483.43	2538.49	2519.35	2749.56
Tor1b	549.272	593.147	484.708	717.991	444.024	567.335	280.631	496.645	486.105	322.998	359.244	480.198	423.076	540.383	557.986	813.184	707.8	839.091	519.39	553.603	505.295	540.779	761.613	755.931	697.972	563.267	455.761	561.245	618.376	578.508
Tor2a	218.889	239.435	168.285	218.781	265.585	210.725	93.5436	285.031	207.234	67.6043	154.846	168.881	178.485	229.168	220.495	448.53	423.169	435.633	272.68	382.985	253.51	270.597	365.614	370.793	472.73	180.088	176.724	257.357	337.011	386.641
Tor3a	176.259	182.297	184.876	170.664	234.461	267.758	145.512	250.482	189.325	120.185	216.785	195.791	297.475	274.435	291.593	220.217	213.264	194.32	276.39	223.256	182.803	231.109	239.658	210.857	211.338	203.09	313.585	198.297	270.392	225.959
Tor4a	214.38	230.819	167.1	267.649	248.986	264.756	155.906	211.614	208.514	180.278	142.459	216.669	262.77	210.778	291.593	309.276	279.594	267.984	385.833	261.373	232.815	265.609	297.98	296.922	294.761	201.407	166.094	248.766	333.092	326.649
Tox	11.8872	13.1508	11.851	9.02188	22.8237	33.0195	41.575	17.2746	18.5488	30.0464	18.5816	17.1665	21.4843	22.6338	19.7995	8.74391	10.9151	4.23356	11.1298	10.8906	22.4192	11.6386	9.31187	8.60643	6.25672	8.97637	26.575	10.0222	9.01308	6.87127
Tox2	2.04952	2.72086	2.37021	0.751823	0	0.600355	10.3937	4.31865	3.83767	0	6.19386	0.46396	0	0	2.69993	0	1.67924	0.846711	1.85497	1.81509	0	1.24699	1.4703	0	0.695191	0.561023	7.9725	0.357937	0.783746	0.528559
Tox3	106.985	89.3348	137.472	112.774	132.792	145.886	176.694	125.241	127.283	82.6275	148.653	126.197	133.864	164.095	116.997	36.5949	47.0187	29.6349	102.023	78.049	122.443	79.3918	47.5396	55.2246	59.7865	63.3956	74.41	87.3366	53.6866	72.6769
Tox4	593.542	624.89	623.365	648.824	595.491	686.806	706.774	600.293	665.197	676.043	699.906	624.49	623.045	660.625	610.185	858.523	811.913	837.821	962.727	753.264	789.847	697.9	747.891	667.715	652.09	727.647	791.935	686.523	654.428	682.634
Tpbg	21.7249	21.3134	18.9617	15.7883	22.8237	36.6216	20.7875	38.8679	15.3507	22.5348	24.7754	24.1259	51.2318	36.78	25.1994	49.5489	35.264	41.4889	66.7787	21.7811	72.4314	42.3977	44.1089	25.8193	31.9788	19.0748	66.4375	28.635	51.7272	79.0196
Tpbgl	12.2971	10.43	5.92552	12.781	22.8237	15.6092	31.1812	25.9119	12.1526	15.0232	55.7447	11.135	28.0949	8.48769	17.9996	12.6301	18.4716	8.46711	18.5497	21.7811	13.7964	14.1326	13.7228	16.4956	12.5134	10.0984	9.30125	16.1072	17.6343	15.3282
Tpbpa	0	0	0	0	0	0	0	0	0	0	0	0	0	0	0	0	0	0	0	0	0	0	0	0	0	0	10.63	0.357937	0	0
Tpbpb	0	0	0	0	0	0	0	0	0	0	0	0	0	0	0	0	0	0	3.70993	0	0	0	0	0	0	0.561023	3.98625	0.715874	0	0.26428
Tpcn1	1223.16	1363.15	1732.62	984.889	1718	1954.15	1870.87	1939.08	1884.94	1675.08	1505.11	1709.69	1532	1847.49	1760.36	1718.99	1347.59	1608.33	979.422	2236.2	1327.91	1724.17	1694.76	1849.66	2292.05	1651.65	564.719	1485.8	1789.29	1340.16
Tpcn2	63.5352	84.3466	79.402	75.9342	99.5943	105.662	62.3624	51.8238	110.653	90.1391	37.1631	137.332	71.0635	89.1207	80.098	151.885	193.113	121.926	192.916	107.091	100.024	94.3557	135.267	107.58	139.038	80.7874	184.696	77.6723	143.426	131.875
Tpd52	1625.27	1618.91	1388.94	1905.12	1166.08	1343.59	1299.22	1520.17	1185.2	999.041	1467.94	1165.93	1213.04	1144.42	1109.67	3098.58	2853.03	3311.49	2641.47	1940.33	2462.67	1707.13	2635.26	1896.28	2237.82	2240.73	2313.35	2182.7	2319.1	2286.28
Tpd52l1	193.475	197.262	137.472	169.16	209.563	182.508	145.512	215.933	149.03	127.697	198.203	130.373	160.306	217.851	201.595	81.6099	112.509	73.2405	205.901	152.468	77.605	106.41	86.2574	114.035	125.134	103.228	176.724	139.237	116.778	105.183
Tpd52l2	604.199	625.344	542.778	825.502	663.962	650.785	717.168	721.215	539.193	473.23	402.601	499.684	723.856	724.283	732.582	991.949	1111.66	1099.03	938.612	684.29	805.368	739.882	906.683	787.488	811.288	651.909	859.702	771.712	795.11	884.279
Tpgs1	68.864	84.3466	80.5871	42.8539	112.044	56.4334	41.575	69.0985	62.0424	45.0695	68.1324	64.0264	80.9794	99.023	102.597	83.2291	109.151	46.1458	63.0688	81.6792	75.8805	90.6148	55.3812	73.1546	114.011	75.1771	23.9175	79.462	81.9014	77.1696
Tpgs2	202.903	197.262	237.021	237.576	213.713	199.318	197.481	198.658	200.199	157.743	253.948	210.638	178.485	205.119	172.796	148.647	115.868	160.452	90.8933	174.249	148.312	182.477	201.431	205.12	167.541	220.482	180.71	216.194	155.574	139.275
Tph1	0.409905	0.906953	1.1851	0	2.07488	1.20071	0	8.63731	0	7.51159	0	0	3.30528	0	2.69993	0.647697	0	0.423356	0	0	1.72456	1.66266	0.490099	0	0	2.24409	18.6025	2.14762	0.783746	1.3214
Tph2	0	0	1.1851	0	0	0	0	0	0	0	0	0	0	0	0	1.61924	3.35848	0.846711	0	1.81509	0	0.415664	0.490099	0	0	0.561023	14.6163	1.07381	0	0
Tpi1	6859.34	7578.5	5971.74	8303.14	4977.64	5726.78	3939.23	4862.8	5416.88	3981.14	4781.66	5289.14	4835.62	4823.84	5129.87	6100.34	5110.77	5045.13	9909.22	7147.84	4768.4	6557.93	5855.7	7230.11	7448.98	6064.66	7902.08	7314.08	7319.01	4590.8
Tpk1	1708.07	1476.97	1217.1	1827.68	1031.22	1114.26	1247.25	1045.11	1139.79	1231.9	1282.13	1048.08	899.036	987.401	917.978	491.278	474.385	698.114	328.329	626.207	475.977	588.165	590.569	863.511	670.165	959.911	429.186	540.127	563.121	476.232
Tpm1	1042.8	1027.12	1136.51	930.757	1161.93	894.529	977.011	1230.82	1096.3	1209.37	1201.61	1113.97	1484.07	1046.81	1048.47	2375.43	2038.6	2262.41	2710.1	1989.34	2267.79	2359.31	2353.94	1745.67	2116.86	2344.52	2304.05	2145.83	2161.18	2312.97
Tpm2	186.507	242.156	210.949	160.138	246.911	148.288	114.331	289.35	180.371	157.743	130.071	198.575	314.002	258.875	237.594	484.154	327.452	331.911	491.566	477.37	237.989	502.538	463.143	400.916	584.656	380.374	470.378	482.499	612.497	490.503
Tpm3	696.838	736.899	789.279	741.298	794.679	695.211	592.443	868.049	770.733	706.089	941.466	703.827	808.141	647.894	727.182	2312.28	2177.97	1996.55	2268.62	1332.28	2112.58	1442.35	1713.88	1042.81	1487.01	1634.82	1812.42	1470.41	1422.89	1682.14
Tpm4	977.623	937.789	914.9	1143.52	1012.54	1021.8	1164.1	1118.53	940.869	931.437	1040.57	968.748	1517.12	1240.62	1175.37	4653.38	4621.27	4797.89	5453.6	2824.29	3849.21	3485.76	4500.09	2663.69	3317.45	3518.74	6027.21	3722.54	3341.11	3892.04
Tpmt	1909.75	1748.6	1428.05	2281.03	1045.74	1020.6	1340.79	1261.05	1410.98	1652.55	2000.62	1385.85	1064.3	865.744	789.281	375.341	317.376	544.859	137.267	626.207	503.57	655.087	547.44	1035.64	633.319	1214.62	450.446	602.05	511.002	344.885
Tpo	0	0	0	0.751823	6.22464	0.600355	0	0	0.639612	7.51159	0	1.85584	3.30528	0	0	0.647697	1.67924	0.846711	0	0	1.72456	1.24699	0.490099	0	0	0	25.2463	0.715874	0	0.792839
Tpp1	1792.1	2038.38	2611.97	2021.65	1869.47	2222.51	2546.47	2111.82	2319.87	2906.98	2694.33	2013.12	1826.17	1979.05	1666.76	1664.26	1626.34	1704.43	1279.93	1865.92	1698.69	1432.79	1727.6	2176.71	1846.43	1862.6	656.403	1343.7	1363.72	1303.43
Tpp2	859.57	816.711	895.939	934.516	798.829	730.632	1039.37	868.049	773.931	1021.58	978.629	836.055	851.11	778.038	751.482	1094.93	1047.85	1088.87	1276.22	829.498	1189.94	1020.04	1024.8	887.896	836.315	1252.2	1490.86	1213.76	975.372	1060.03
Tppp	93.8682	112.462	78.2169	91.7225	219.937	175.904	270.237	375.723	95.3022	97.6507	74.3263	104.855	229.717	168.339	222.295	26.8794	17.632	16.5109	103.878	85.3094	43.1139	82.7171	39.2079	68.8514	38.9307	54.9803	216.586	75.8826	61.5241	41.2276
Tppp2	0	0.453476	0	0	0	1.20071	0	0	0	0	0	0	0	0	0	0	0.83962	0	0	0	0	0	0	0	0	0	10.63	0.357937	0	0
Tppp3	14.7566	23.5808	17.7766	11.2774	29.0483	21.6128	20.7875	99.329	28.7825	75.1159	61.9386	29.2295	24.7896	39.6092	36.8991	12.6301	14.2735	5.50362	77.9085	34.4868	13.7964	18.2892	9.80197	15.7784	24.3317	12.3425	62.4513	14.3175	14.4993	10.5712
Tpr	3198.08	2749.43	3230.59	2370.5	3037.62	2876.3	4531.67	3407.42	3237.08	4702.25	4094.14	3303.39	3597.8	2888.64	2650.44	3612.86	3107.43	3771.25	4210.77	2989.46	4535.58	3772.98	3214.56	2495.86	2666.06	4399.54	5212.69	3712.16	2788.96	3419.51
Tpra1	278.325	367.316	400.565	354.861	381.778	361.414	332.6	267.757	384.407	165.255	241.56	457	239.633	386.19	413.99	381.494	436.603	357.312	294.939	359.388	365.606	295.121	369.044	409.522	402.516	248.533	103.643	306.752	431.452	394.569
Tprg	0.819809	0	0	0.751823	0	1.20071	0	0	0.639612	0	0	0.46396	3.30528	0	0.899978	0	0	0.846711	3.70993	0	0	0.415664	0.980197	1.4344	4.17115	0.561023	15.945	3.22143	1.56749	1.3214
Tprgl	846.863	851.175	649.437	986.392	682.636	829.69	654.806	660.754	597.398	345.533	470.733	600.828	710.635	749.746	836.08	1059.96	1158.68	989.806	1127.82	780.49	919.188	762.744	1026.27	958.182	910.701	758.504	696.265	871.577	958.521	1048.4
Tprkb	1744.96	1413.03	1304.8	1850.99	1377.72	1453.46	1787.72	1628.13	1385.4	1329.55	1759.06	1334.35	1459.28	1343.88	1242.87	791.486	656.583	1041.46	356.153	782.305	582.9	1073.24	912.074	1057.16	874.551	1245.47	766.689	949.607	900.132	641.935
Tprn	309.068	333.305	391.084	368.393	319.532	270.16	228.662	354.13	321.725	345.533	328.274	364.208	208.233	258.875	225.894	601.387	571.781	474.582	430.352	431.992	313.869	361.212	443.539	498.455	482.463	336.614	183.368	275.611	373.847	328.499
Tpsab1	0	0	0	0	0	0	0	0	0	0	0	0	0	0	4.49989	0.323849	0	0	0	0	0	0.831328	0	0	0	0	6.64375	0.357937	0	0
Tpsb2	0.409905	0.453476	0	0	0	0.600355	0	4.31865	0	7.51159	0	3.71168	3.30528	1.41461	15.2996	0	0	0	0	3.63019	0	0.415664	0	0	0	0	6.64375	1.43175	0.391873	0.26428
Tpsg1	0	0	0	0	0	0	0	0	0	0	0	0	0	0	0.899978	0	0	0	0	0	0	0	0	0	0	0	3.98625	0	0	0
Tpst1	85.6701	97.9509	87.6977	99.9925	87.145	99.6589	72.7562	95.0104	78.6723	22.5348	105.296	69.13	130.559	111.755	181.796	69.6275	49.5376	53.7662	72.3436	110.721	53.4612	92.6931	98.9999	94.6707	95.9364	73.4941	140.848	90.5581	84.6446	76.9053
Tpst2	145.516	151.461	120.881	148.861	184.664	158.494	187.087	237.526	141.354	165.255	105.296	146.147	152.043	173.998	246.594	245.477	308.98	160.875	263.405	245.038	169.006	170.838	157.812	171.411	211.338	131.84	142.176	163.935	186.14	248.158
Tpt1	4497.47	3658.19	2609.6	3333.58	2958.78	2448.85	3201.27	3904.06	2713.23	2583.99	2942.08	2350.42	2102.16	3355.47	2803.43	5225.3	7066.24	6050.6	6100.98	4207.39	3412.9	2662.74	3812.97	3071.78	4034.2	3325.75	4155	3109.04	3221.59	4260.98
Tpte	50.0084	42.6268	59.2552	36.8393	31.1232	41.4245	20.7875	38.8679	51.169	30.0464	61.9386	41.2924	28.0949	53.7554	21.5995	16.1924	31.0659	24.5546	14.8397	18.1509	48.2876	30.7591	33.3267	25.8193	22.2461	42.6378	38.5338	32.9302	27.823	28.0136
Tpx2	22.9547	26.3016	36.7382	23.3065	8.29952	22.8135	62.3624	21.5933	26.2241	30.0464	43.357	23.6619	56.1898	38.1946	31.4992	48.2535	17.632	39.7954	24.1145	27.2264	22.4192	35.7471	48.0297	41.5977	37.5403	28.6122	115.601	37.5834	39.971	30.6564
Tra2a	388.999	415.384	470.486	376.664	381.778	322.391	457.324	457.777	474.592	833.786	656.549	548.864	528.845	356.483	350.991	486.745	486.98	608.362	626.978	491.89	653.607	571.538	605.762	526.426	469.949	670.423	1076.29	692.966	495.327	524.859
Tra2b	496.394	503.359	468.116	405.233	454.399	407.641	654.806	436.184	525.122	668.531	799.008	472.311	589.992	405.994	359.991	582.928	658.262	705.734	749.406	384.8	750.182	601.882	619.485	492.001	517.222	703.523	855.715	586.659	525.11	601.5
Trabd	516.89	540.997	443.229	539.809	475.148	509.701	187.087	384.36	425.342	255.394	272.53	472.775	386.718	560.187	471.589	912.929	964.724	643.924	769.811	824.052	743.284	581.514	527.346	583.803	859.952	400.571	415.899	545.496	779.043	857.323
Trabd2b	2102.4	2213.87	2153.33	1647.25	1259.45	1338.19	1371.97	1191.95	2887.85	3320.12	2768.65	2211.7	930.436	1022.77	983.676	832.291	649.026	819.617	513.825	1047.31	519.091	712.864	1100.76	1403.56	1312.52	1258.94	364.078	699.409	646.982	369.991
Tradd	73.3729	104.753	92.4381	81.9488	68.4711	64.8383	93.5436	90.6917	78.6723	37.5579	49.5509	76.0894	54.5371	83.4623	73.7982	124.682	124.264	97.7952	70.4887	74.4188	74.1559	95.6027	86.2574	82.4782	115.402	71.25	53.15	83.3993	86.9958	90.3836
Traf1	23.7745	23.5808	31.9978	21.0511	31.1232	39.0231	31.1812	12.956	46.0521	30.0464	74.3263	32.0132	42.9686	38.1946	45.8989	29.7941	31.9056	29.6349	46.3741	19.966	17.2456	44.0604	53.9109	43.0321	41.0163	26.9291	119.588	28.277	63.0915	28.0136
Traf2	184.047	238.075	186.061	243.591	182.589	214.327	83.1499	172.746	203.397	180.278	130.071	217.597	201.622	202.29	233.094	473.791	362.716	393.721	493.421	295.86	256.959	276.001	389.138	299.073	400.43	249.094	293.654	278.117	379.725	367.613
Traf3	359.076	388.629	464.561	316.518	342.355	392.632	301.418	250.482	365.219	360.556	408.795	408.748	299.128	393.263	406.79	1019.48	757.337	780.668	708.597	644.358	620.84	468.038	696.92	490.566	622.891	483.041	488.98	475.698	651.685	609.429
Traf3ip1	271.357	289.771	328.274	184.197	244.836	267.158	405.356	202.977	282.709	398.114	278.724	364.208	229.717	223.509	188.095	288.873	248.528	291.269	217.031	290.415	301.797	227.784	255.341	223.05	266.258	251.338	284.353	230.511	234.732	228.866
Traf3ip2	97.9672	115.636	120.881	99.2407	118.268	109.265	114.331	146.834	132.4	172.767	123.877	129.445	102.464	121.657	138.597	130.511	179.679	123.62	224.451	92.5698	139.689	112.645	105.371	109.015	116.792	90.3248	171.409	103.086	134.021	130.554
Traf3ip3	9.42781	13.1508	17.7766	15.7883	14.5242	7.80461	20.7875	4.31865	14.7111	15.0232	6.19386	18.0944	11.5685	12.7315	20.6995	5.50543	9.23582	8.46711	18.5497	3.63019	3.44911	12.0543	10.2921	8.60643	6.95191	5.61023	29.2325	8.94842	15.283	6.60699
Traf4	588.213	650.739	676.695	451.846	626.614	522.909	446.931	444.821	594.2	488.253	421.182	585.981	421.423	489.457	564.286	722.183	560.027	485.589	385.833	675.215	350.085	490.068	504.802	596.712	762.625	426.939	244.49	426.661	606.227	473.325
Traf5	86.4899	97.4974	82.9573	58.6422	97.5194	97.8578	51.9687	82.0544	101.059	105.162	105.296	90.9361	90.8952	90.5353	100.798	138.607	107.471	130.394	118.718	92.5698	105.198	121.374	120.074	157.067	139.038	127.913	67.7663	115.256	123.048	125.533
Traf6	649.289	647.564	727.654	666.867	645.288	688.607	571.656	626.205	637.054	668.531	650.355	618.922	732.12	598.382	558.886	656.441	673.375	610.479	732.711	573.57	707.068	627.653	551.361	557.266	498.452	649.665	608.568	590.596	580.756	581.415
Traf7	461.553	558.683	511.965	521.014	514.57	496.493	488.506	449.14	499.537	525.811	346.856	470.919	479.266	471.067	582.286	945.638	888.318	776.011	888.528	651.619	617.391	524.152	680.257	586.671	766.101	452.746	535.486	521.872	666.184	712.233
Trafd1	260.289	300.201	303.387	293.963	313.307	313.986	155.906	285.031	303.816	195.301	210.591	306.213	292.517	353.654	399.59	289.845	287.99	200.671	428.497	266.819	225.917	231.941	241.129	262.496	248.183	159.331	353.448	235.523	292.729	269.037
Traip	4.09905	8.16257	3.55531	5.26276	6.22464	6.00355	10.3937	0	5.75651	7.51159	0	5.56751	11.5685	14.1461	8.0998	11.9824	6.71696	6.35034	3.70993	5.44528	6.89822	9.97594	15.1931	19.3645	14.599	5.61023	50.4925	6.08493	13.3237	6.87127
Trak1	1176.43	1386.73	1556.04	1046.54	1572.76	1612.55	1631.82	1593.58	1590.72	1847.85	1579.43	1467.5	1287.41	1587.2	1526.36	1120.52	1127.61	912.332	1292.91	1453.89	1176.15	1288.56	968.925	1220.68	1210.33	988.523	934.112	1183.7	1245.76	1078.79
Trak2	3460.41	3209.25	3166.6	2727.62	2713.94	3389	3367.57	2897.82	3324.7	3628.1	3654.38	3375.31	2976.4	2822.16	2758.43	2955.12	2924.4	3149.77	2825.11	3067.51	2714.45	3124.55	3397.85	4114.59	3215.26	3809.91	2035.65	3403.62	2956.68	2501.41
Tram1	3273.5	2943.06	2681.89	3917.75	2375.74	2472.26	2868.67	2755.3	2451.63	2426.24	2855.37	2244.17	2726.86	2297.33	2384.94	3818.82	3646.47	4433.38	2940.12	3062.06	4114.79	3102.1	4072.72	3467.67	3238.9	4085.37	2511.34	3699.28	3055.83	3339.96
Tram1l1	5.73866	2.26738	0	5.26276	2.07488	4.80284	10.3937	12.956	8.95457	7.51159	6.19386	1.85584	6.61056	5.65846	3.59991	5.82928	0.83962	1.27007	5.5649	3.63019	0	2.90965	1.96039	4.30321	3.47596	2.24409	5.315	5.36905	3.13498	2.11424
Tram2	42.2202	57.5915	49.7744	42.8539	53.9469	36.0213	62.3624	64.7798	40.9352	150.232	49.5509	54.2833	38.0107	39.6092	48.5988	45.6627	59.613	48.2626	92.7483	36.3019	55.1858	39.9038	46.5594	38.0117	50.0538	34.2224	73.0813	29.3508	46.6329	53.6487
Trank1	4.50895	8.61605	0	5.26276	6.22464	3.60213	0	64.7798	6.39612	15.0232	6.19386	7.42335	13.2211	2.82923	227.694	18.1355	16.7924	11.854	22.2596	154.283	8.62278	9.56027	12.7426	8.60643	8.3423	10.0984	69.095	8.23255	11.7562	13.7425
Trap1	1936.39	3770.2	1691.14	3640.33	2788.64	3112.84	2691.98	2949.64	1750.62	1352.09	2892.53	1726.86	1287.41	2967.86	3038.33	2346.61	2442.46	2483.4	1758.51	112.536	2259.17	2527.24	2170.65	1663.19	2647.98	2660.93	2060.89	1370.54	2404.14	2280.2
Trap1a	1.22971	0	0	0	0	0.600355	0	0	0	0	0	0	0	2.82923	0	0	0	1.69342	0	0	3.44911	1.24699	0.980197	0	0	0	14.6163	0	0	0.26428
Trappc1	293.902	298.841	284.425	366.89	257.285	261.755	155.906	267.757	271.196	262.906	334.468	218.989	307.391	222.095	236.694	497.755	424.008	498.29	255.985	382.985	355.259	395.297	409.722	368.642	410.163	479.114	281.695	386.93	333.484	370.52
Trappc10	1266.61	1408.5	1219.47	1520.19	1151.56	1330.99	852.287	1032.16	1140.43	901.391	873.334	1225.32	1130.41	1079.35	1185.27	1595.6	1366.9	1476.24	986.841	1335.91	1167.52	1319.73	1497.25	1363.4	1458.51	1257.25	797.25	1378.77	1357.45	1235.51
Trappc11	1045.26	1065.22	1035.78	1059.32	842.401	959.367	1070.56	842.138	1008.03	953.972	1009.6	979.883	930.436	991.645	869.379	914.225	917.705	881.003	649.238	942.033	927.811	943.557	891.489	833.389	768.186	956.545	794.593	997.212	884.849	840.409
Trappc12	523.858	584.077	568.85	644.313	514.57	606.358	498.899	643.479	562.219	503.276	532.672	540.977	533.803	563.017	641.684	458.246	450.036	456.801	396.963	537.268	432.864	462.634	460.693	575.913	497.062	467.332	430.515	441.694	478.477	472.003
Trappc13	901.38	782.7	760.837	814.225	516.645	643.58	571.656	583.018	629.378	736.136	656.549	629.593	603.214	619.601	530.987	821.28	685.13	930.536	558.344	731.483	822.613	851.28	765.044	779.599	732.037	824.704	853.058	1010.46	774.733	818.474
Trappc2	65.1748	51.2428	35.5531	74.4305	47.7222	44.4263	31.1812	95.0104	43.4936	52.5811	43.357	41.2924	47.9266	65.0723	80.098	52.4635	42.8206	71.9705	27.8245	59.8981	46.563	59.0243	61.7524	78.175	43.1019	57.2244	59.7938	53.3326	50.5516	56.0273
Trappc2l	307.838	332.852	276.129	538.306	315.382	301.378	270.237	488.008	297.42	270.417	346.856	231.052	340.444	328.191	272.693	317.048	322.414	367.896	237.436	319.456	274.204	288.471	417.074	460.444	369.842	344.468	244.49	297.088	263.339	266.922
Trappc3	577.966	589.973	415.972	746.561	466.848	520.508	374.175	475.052	427.901	315.487	427.376	377.199	510.666	458.335	523.787	630.533	543.234	617.253	469.306	549.973	415.618	505.032	560.673	556.549	530.431	469.015	426.529	517.935	508.259	528.295
Trappc3l	0	0	0	0	0	0	0	0	0	0	0	0.46396	0	0	0	0	0	0	0	0	0	1.24699	0	0	0	0	2.6575	0	0	0
Trappc4	367.684	371.397	194.357	475.152	240.686	259.954	166.3	241.845	236.656	105.162	148.653	231.052	190.054	246.143	274.493	755.215	734.668	721.398	486.001	337.607	270.755	293.043	684.178	417.412	508.185	302.392	321.558	357.579	507.867	530.409
Trappc5	147.976	153.728	139.842	116.533	195.039	148.888	114.331	220.251	173.975	157.743	161.04	169.809	132.211	215.021	179.996	203.701	255.245	145.634	196.626	259.558	288.001	203.26	113.213	125.51	173.798	119.498	86.3688	151.765	197.112	217.766
Trappc6a	136.498	124.706	63.9956	139.087	107.894	127.275	103.937	95.0104	89.5457	15.0232	49.5509	81.1929	56.1898	128.73	127.797	88.0868	101.594	70.7004	96.4582	105.275	50.0121	71.9099	63.2227	87.4987	120.963	37.0275	43.8488	63.3548	115.994	91.1764
Trappc6b	474.26	379.106	369.753	263.89	244.836	413.044	384.568	319.58	406.154	623.462	606.998	421.275	335.486	306.971	335.692	409.345	425.687	477.969	458.176	402.951	451.834	417.742	408.742	413.108	354.548	487.529	551.431	456.37	371.104	403.819
Trappc8	1641.67	1526.85	1433.98	1911.89	1199.28	1224.12	1247.25	1295.6	1302.25	1299.5	1282.13	1302.8	1426.23	1219.4	1268.07	1492.62	1220.81	1554.99	1127.82	1265.12	1158.9	1466.05	1499.7	1396.39	1309.05	1597.23	1331.41	1697.7	1270.45	1196.39
Trappc9	735.369	921.01	809.426	772.874	522.87	652.586	301.418	583.018	746.427	495.765	557.447	802.65	441.255	625.26	593.986	534.674	507.131	407.268	443.337	687.92	386.301	456.399	473.925	651.22	675.726	371.397	269.736	454.938	623.47	489.71
Trat1	1.63962	2.26738	0	0.751823	2.07488	2.40142	0	0	4.47729	0	0	4.17564	1.65264	0	5.39987	0	2.51886	0.423356	9.27483	1.81509	0	1.66266	0.980197	1.4344	0	0.561023	19.9313	2.50556	0	1.3214
Trcg1	2.04952	5.44172	3.55531	0.751823	8.29952	6.00355	0	4.31865	5.75651	22.5348	0	5.10356	3.30528	0	3.59991	5.50543	11.7547	3.8102	12.9848	1.81509	10.3473	1.24699	6.86138	7.88922	6.95191	2.24409	27.9038	2.50556	3.91873	5.28559
Trdmt1	205.772	168.24	132.732	209.007	192.964	193.314	374.175	259.119	156.065	187.79	167.234	135.012	239.633	190.973	176.396	116.909	97.3959	140.554	76.0536	107.091	163.833	163.772	128.896	126.945	87.5941	141.939	163.436	152.839	125.791	120.776
Trdn	61.0758	48.0685	7.11063	30.8248	4.14976	4.80284	20.7875	17.2746	7.03573	30.0464	6.19386	4.17564	19.8317	1.41461	5.39987	1.29539	0.83962	1.27007	1.85497	1.81509	0	0.415664	0.490099	1.4344	0	0.561023	7.9725	0.715874	1.95936	0.528559
Treh	1259.23	1328.23	1040.52	1133	350.655	468.277	405.356	285.031	958.779	728.624	755.651	880.131	267.728	316.874	267.293	644.135	838.781	786.172	133.557	323.087	224.192	271.013	560.183	869.249	783.481	685.57	98.3275	225.5	298.999	199.267
Trem1	0	0.453476	0	0	2.07488	1.20071	0	0	0	0	6.19386	1.39188	1.65264	0	0	42.748	68.8489	39.3721	89.0383	14.5207	13.7964	12.4699	53.4208	12.9096	29.198	35.9055	207.285	29.3508	48.5922	30.9207
Trem2	1.63962	0.906953	1.1851	3.75912	0	0.600355	0	0	3.19806	0	0	3.71168	6.61056	1.41461	7.19982	6.47697	5.03772	6.35034	1.85497	7.26037	8.62278	14.9639	11.2723	17.2129	11.1231	8.41535	15.945	10.7381	12.9318	9.51406
Trem3	1.22971	0	0	2.25547	0	1.20071	0	0	0	0	0	0	3.30528	0	0.899978	3.88618	5.87734	6.35034	1.85497	0	3.44911	0	6.37128	4.30321	2.08557	1.12205	18.6025	0.357937	5.87809	3.69991
Treml1	2.45943	1.81391	0	0.751823	2.07488	1.80106	0	0	2.55845	0	0	1.39188	1.65264	1.41461	3.59991	0.971546	3.35848	0.846711	5.5649	0	3.44911	0	0	0	2.08557	1.12205	17.2738	0.357937	2.35124	2.11424
Treml2	5.73866	3.62781	3.55531	3.00729	4.14976	9.60568	0	4.31865	8.31496	15.0232	0	5.56751	6.61056	5.65846	8.0998	13.2778	26.8678	16.0875	76.0536	18.1509	15.521	7.06629	21.5643	11.4752	7.64711	10.0984	136.861	10.0222	14.4993	14.0068
Treml4	1.63962	3.62781	1.1851	3.75912	2.07488	6.6039	0	0	3.19806	15.0232	30.9693	4.6396	6.61056	2.82923	5.39987	5.18158	3.35848	2.54013	0	9.07547	1.72456	4.98797	12.7426	15.7784	9.03749	4.48819	31.89	4.29524	4.70248	3.17135
Trerf1	45.9093	58.045	74.6616	35.3357	141.092	93.6554	124.725	129.56	113.851	67.6043	86.714	96.5036	94.2005	104.681	135.897	48.2535	53.7357	33.4451	72.3436	103.46	53.4612	39.4881	50.9703	62.3966	50.0538	39.2716	73.0813	34.004	71.3209	63.1628
Trex1	53.2876	82.9862	91.253	63.1532	143.167	103.261	62.3624	159.79	77.3931	67.6043	55.7447	81.1929	84.2846	125.901	169.196	78.3714	71.3677	59.2698	109.443	103.46	51.7367	65.6749	50.4802	77.4578	89.6797	43.7598	100.985	58.3437	94.0495	82.1909
Trex2	0	0	0	0	2.07488	0	0	0	0	0	0	1.39188	0	0	0	0	0	0	0	0	0	0	1.4703	0.717202	0	0	2.6575	0	0	0.26428
Trf	387.77	467.081	449.155	478.16	632.839	726.429	1049.77	898.28	399.758	285.44	334.468	474.167	895.731	756.819	1156.47	421.003	735.507	469.501	1218.71	1335.91	1088.19	1484.34	417.564	408.805	515.137	417.401	3232.85	1375.19	1357.84	1217.54
Trh	0	0	0	0.751823	0	0	0	0	0	0	0	0.46396	0	0	0	0	0	0	0	0	0	0	0	0.717202	0.695191	0	2.6575	0	0	0
Trhde	1.22971	0.906953	2.37021	0.751823	0	0.600355	10.3937	0	2.55845	0	0	1.39188	1.65264	1.41461	1.79996	0	0	0.846711	0	0	0	1.66266	0	0	0	0	21.26	2.14762	0	0
Trhr	2.04952	3.62781	2.37021	4.51094	6.22464	6.6039	10.3937	12.956	4.47729	15.0232	0	3.71168	1.65264	5.65846	2.69993	4.85773	4.1981	2.11678	1.85497	9.07547	3.44911	11.6386	5.39109	10.0408	6.25672	11.2205	23.9175	15.0334	8.22933	10.0426
Trhr2	0	0.453476	1.1851	0	0	0	0	0	0	0	0	0	1.65264	0	0.899978	2.59079	0	1.27007	0	0	0	0.831328	0	0	0.695191	0	18.6025	0.357937	0.391873	0.528559
Triap1	206.182	216.308	152.878	168.408	116.193	157.893	124.725	90.6917	155.426	82.6275	130.071	148.467	110.727	135.803	163.796	303.446	307.301	322.597	194.771	241.407	146.587	171.669	251.911	221.615	258.611	224.97	187.354	192.928	210.436	207.724
Trib1	151.255	144.659	151.693	118.788	145.242	217.328	239.056	129.56	141.354	232.859	154.846	135.94	176.832	152.778	116.097	650.288	905.111	619.369	1287.35	341.238	686.373	380.333	450.401	239.546	396.259	362.421	597.938	408.048	522.759	717.519
Trib2	1746.6	1686.02	1241.99	1419.44	645.288	705.417	696.38	669.391	1158.98	1059.13	1114.89	775.74	651.14	728.527	651.584	899.004	619.64	905.558	615.848	949.294	808.817	922.774	792.98	775.295	748.026	925.688	389.324	922.404	929.131	835.916
Trib3	7.78819	8.16257	5.92552	4.51094	6.22464	7.80461	0	21.5933	6.39612	0	0	5.56751	4.95792	5.65846	17.9996	121.767	110.83	87.2113	255.985	50.8226	50.0121	61.1026	36.2673	10.758	38.9307	13.4646	99.6563	41.8786	105.022	88.0051
Tril	297.181	291.132	227.54	354.861	342.355	284.568	322.206	453.459	298.699	518.3	340.662	349.362	371.844	480.969	402.29	83.2291	35.264	54.1895	18.5497	152.468	65.5331	183.308	115.173	139.854	118.878	131.84	65.1088	131.005	123.832	96.1977
Trim10	5.32876	3.62781	0	4.51094	0	0.600355	0	0	3.83767	0	0	0.927919	3.30528	5.65846	1.79996	0.647697	1.67924	0.423356	1.85497	0	0	1.66266	0.980197	0.717202	0	1.12205	18.6025	0.715874	0	1.84996
Trim11	272.587	337.386	418.342	323.284	305.007	263.556	135.119	241.845	385.047	390.603	365.438	456.072	221.454	280.094	278.093	226.046	314.858	234.539	196.626	199.66	212.12	175.826	215.153	233.808	228.023	152.037	179.381	160.714	211.611	223.052
Trim12a	90.5889	73.9166	107.844	102.248	130.717	103.261	145.512	125.241	117.049	180.278	117.683	113.67	166.917	147.12	156.596	73.5137	69.6885	69.8537	166.947	70.7886	94.8506	80.2232	84.297	67.417	66.7384	87.5196	248.476	89.4842	100.711	82.9838
Trim12c	132.809	105.207	113.77	114.277	145.242	132.078	83.1499	159.79	110.013	142.72	99.1017	141.508	130.559	161.266	199.795	122.415	104.953	123.62	109.443	103.46	125.893	133.844	152.911	137.703	113.316	141.378	255.12	118.835	127.359	142.711
Trim13	117.233	128.787	145.768	136.08	107.894	91.2539	72.7562	133.878	124.085	150.232	148.653	122.485	94.2005	96.1938	99.8976	135.693	109.99	151.561	92.7483	83.4943	112.096	135.091	142.129	106.863	101.498	137.451	79.725	131.005	115.603	101.483
Trim14	21.7249	26.3016	17.7766	33.0802	49.7971	43.8259	31.1812	51.8238	36.4579	37.5579	61.9386	34.797	51.2318	48.0969	49.4988	35.2995	26.8678	26.6714	89.0383	25.4113	34.4911	38.2411	39.698	33.7085	26.4173	25.8071	55.8075	30.0667	40.7548	33.8278
Trim15	9.83771	11.3369	20.1468	12.0292	8.29952	16.8099	10.3937	21.5933	19.1884	0	12.3877	14.8467	3.30528	7.07307	15.2996	4.53388	18.4716	15.2408	46.3741	5.44528	24.1438	13.7169	8.82178	12.1924	4.86634	7.85433	45.1775	18.2548	25.0799	43.0776
Trim16	72.963	94.7766	77.0318	70.6714	72.6208	96.6571	83.1499	86.3731	89.5457	45.0695	61.9386	96.5036	99.1584	101.852	90.8978	226.37	292.188	212.525	239.29	127.057	200.049	161.693	189.178	165.674	159.199	157.648	212.6	151.049	193.977	201.117
Trim17	67.6343	73.9166	75.8467	58.6422	76.7706	53.4316	83.1499	69.0985	84.4288	97.6507	136.265	101.607	77.6741	89.1207	54.8987	55.0543	51.2168	39.7954	31.5344	59.8981	56.9104	41.1507	34.3069	64.5482	38.2355	47.126	62.4513	39.0151	39.5792	39.1134
Trim2	1618.71	1485.13	1362.87	1518.68	1581.06	1579.53	1922.84	1813.83	1480.06	1907.94	1765.25	1497.66	1617.93	1556.08	1394.97	1056.07	799.318	1024.94	1009.1	1795.13	1408.96	1659.75	1119.88	1161.87	1071.29	1438.46	1073.63	1681.95	1562.79	1359.72
Trim21	141.417	120.171	119.696	164.649	176.365	143.485	103.937	172.746	130.481	135.209	105.296	136.404	201.622	172.583	174.596	106.546	94.8771	114.729	111.298	96.2	101.749	134.259	142.129	130.531	124.439	122.303	204.628	108.097	131.669	114.433
Trim23	631.663	492.475	491.818	511.24	375.553	492.891	509.293	431.865	472.034	495.765	557.447	429.163	373.497	425.799	430.19	305.065	338.367	375.94	278.245	357.573	420.792	413.17	389.138	483.394	317.007	478.553	453.104	443.126	333.092	405.669
Trim24	696.838	650.285	835.498	908.954	939.921	908.937	1299.22	855.093	773.931	878.856	929.079	778.06	1100.66	795.013	826.18	651.907	747.262	802.259	760.536	624.392	934.709	990.527	671.925	728.677	623.587	1160.76	746.758	923.119	823.717	782.796
Trim25	1379.33	1188.56	1396.05	891.663	948.22	1090.24	904.255	1010.57	1308.65	1359.6	1251.16	1459.62	1014.72	1052.47	1155.57	1491.97	1612.91	1574.04	1099.99	1127.17	1352.05	917.786	1185.55	1132.46	1188.78	1200.59	1198.53	888.042	1130.55	1280.7
Trim26	322.185	333.759	356.716	198.481	342.355	338	311.812	276.394	342.192	473.23	359.244	364.672	340.444	304.142	338.392	365.625	362.716	336.144	584.314	413.841	346.636	324.634	346.5	291.184	343.425	341.663	398.625	289.213	315.85	347.528
Trim27	338.171	333.305	283.24	359.372	215.788	303.179	135.119	315.262	253.926	202.813	253.948	268.169	271.033	315.459	301.493	519.777	483.621	538.085	580.604	379.355	344.911	342.923	445.01	355.015	422.676	351.762	490.309	396.236	419.304	442.932
Trim28	834.976	970.893	900.679	1051.8	819.578	1010.4	592.443	734.171	793.119	600.927	637.967	908.897	915.563	983.157	1110.57	1768.54	1506.28	1302.67	1652.77	1136.25	1108.89	1129.77	1309.05	1128.16	1461.29	867.903	1100.21	1021.55	1401.73	1388.52
Trim29	2.86933	6.80214	7.11063	4.51094	10.3744	4.20248	20.7875	0	5.1169	0	0	8.35127	8.2632	2.82923	5.39987	5.50543	11.7547	5.92698	11.1298	5.44528	17.2456	10.3916	6.37128	9.32363	8.3423	3.92716	39.8625	6.8008	18.0262	10.3069
Trim3	181.178	206.785	233.466	162.394	257.285	240.742	166.3	172.746	257.764	255.394	198.203	259.353	186.748	257.46	260.994	213.416	277.914	177.386	376.558	241.407	196.599	207.416	181.337	210.857	229.413	168.307	199.313	179.684	231.205	216.709
Trim30a	159.043	137.403	196.727	179.686	192.964	209.524	228.662	224.57	188.686	285.44	253.948	214.813	236.328	253.216	327.592	137.96	127.622	136.744	333.894	145.207	139.689	180.814	190.648	164.956	121.658	162.136	613.883	186.127	206.517	151.696
Trim30b	0.409905	0	2.37021	0	0	0	0	0	0.639612	0	0	0	0	1.41461	3.59991	1.94309	5.87734	0.846711	0	0	1.72456	0	0.490099	0.717202	0	0.561023	6.64375	0	1.56749	0
Trim30c	2.04952	1.36043	1.1851	3.75912	0	0.600355	0	0	1.91884	7.51159	0	2.78376	4.95792	1.41461	0.899978	1.94309	2.51886	4.23356	3.70993	3.63019	3.44911	6.23496	3.43069	1.4344	0.695191	2.80512	91.6838	3.57937	7.05371	5.02131
Trim30d	40.5806	27.2086	56.885	44.3576	43.5725	48.0284	10.3937	95.0104	55.0066	67.6043	49.5509	40.3645	76.0214	38.1946	112.497	32.7087	40.3018	23.7079	96.4582	50.8226	51.7367	39.9038	49.0099	37.2945	32.674	46.0039	188.683	44.7421	62.6997	33.8278
Trim30e-ps1	0	0.453476	0	0	0	0	0	0	0	0	0	0.46396	0	0	0.899978	0	0	0	0	0	0	0	0	0	0	0	23.9175	0.357937	0.391873	0
Trim31	0.819809	0.906953	1.1851	0.751823	0	0.600355	0	0	0	0	0	0	0	0	0	0	0	0	0	0	0	0	0	0	0	0	22.5888	0.715874	0.391873	0
Trim32	242.254	267.098	260.723	283.437	174.29	232.938	228.662	177.065	218.747	398.114	235.367	242.187	204.927	247.558	247.494	296.969	277.914	235.386	237.436	292.23	187.977	233.188	264.163	257.476	292.676	200.846	245.819	225.142	274.311	244.987
Trim33	853.831	780.433	886.458	867.604	888.049	839.296	1174.49	1001.93	858.999	1231.9	978.629	919.568	948.615	884.134	748.782	801.849	725.432	814.113	1075.88	845.834	1019.21	946.051	815.034	700.706	689.63	955.423	1057.69	901.643	769.247	841.994
Trim34a	72.963	68.9284	105.474	89.467	116.193	105.062	135.119	112.285	86.9873	112.674	99.1017	104.855	120.643	123.071	134.997	75.4567	74.7262	67.3136	111.298	79.8641	56.9104	95.1871	85.2772	78.8922	58.3961	69.5669	160.779	86.6208	96.0089	79.5481
Trim34b	0.819809	1.81391	0	2.25547	2.07488	2.40142	0	0	4.47729	0	0	4.17564	0	4.24384	1.79996	1.94309	0	0.423356	0	1.81509	3.44911	2.07832	1.4703	3.58601	0.695191	2.80512	7.9725	0.357937	1.17562	3.43563
Trim35	456.224	467.534	510.78	542.065	514.57	483.886	363.781	470.733	464.358	338.022	439.764	571.134	517.276	510.676	606.585	778.532	573.461	580.421	508.26	747.818	355.259	493.809	713.584	642.613	803.641	475.748	459.748	519.725	655.995	587.758
Trim36	26.6438	29.9294	40.2935	25.562	43.5725	36.6216	10.3937	73.4171	28.7825	67.6043	18.5816	30.6213	38.0107	41.0238	42.299	35.6234	28.5471	28.7882	63.0688	32.6717	36.2157	28.6808	39.698	35.8601	32.674	34.7834	49.1638	33.6461	36.8361	37.2634
Trim37	757.914	669.331	670.769	770.619	527.02	578.142	654.806	673.71	667.755	638.485	668.937	579.486	510.666	514.92	548.087	818.69	706.121	808.609	424.787	468.294	724.314	554.912	616.054	569.458	521.394	642.933	661.718	628.179	521.191	600.972
Trim38	0	0	1.1851	0	0	0	0	0	0	0	0	0	0	0	2.69993	0.323849	0	0.846711	0	3.63019	0	0	0	0	0.695191	0	6.64375	1.07381	0	0.26428
Trim39	245.943	260.295	273.759	224.795	236.536	199.918	135.119	181.383	296.78	270.417	216.785	326.164	211.538	220.68	226.794	244.506	257.763	257.824	285.665	152.468	224.192	189.127	226.916	214.443	189.787	196.919	243.161	186.843	197.896	215.652
Trim40	0.409905	0.453476	0	0	0	0	0	0	0	0	0	0	0	0	1.79996	0.323849	0	0	0	0	0	0.831328	0	0	0	0.561023	11.9588	0.715874	0	0.528559
Trim41	398.837	404.047	449.155	285.693	394.227	403.438	436.537	302.306	419.586	360.556	266.336	509.892	330.528	360.727	423.89	506.823	559.187	364.086	582.459	377.539	338.013	340.845	367.084	361.47	421.981	326.516	259.106	301.383	376.982	396.948
Trim42	0	0	0	0	0	0	0	0	0	0	0	0	0	1.41461	0	0	0	0	0	0	0	0	0	0	0	0	11.9588	0	0	0.528559
Trim43a	1.63962	3.62781	7.11063	4.51094	0	6.00355	10.3937	0	5.75651	22.5348	0	7.88731	1.65264	4.24384	2.69993	0.971546	0.83962	1.69342	1.85497	1.81509	6.89822	0.831328	0	1.4344	1.39038	0.561023	3.98625	5.36905	0.391873	0.528559
Trim43b	0	0	0	0	0	0	0	0	0	0	0	0	0	0	0	0.323849	0	0	0	0	0	0	0	0	0	0	1.32875	0	0	0
Trim43c	6.96838	5.44172	5.92552	4.51094	6.22464	9.00532	0	12.956	12.1526	30.0464	30.9693	18.5584	11.5685	14.1461	9.89976	2.59079	5.87734	3.38685	1.85497	3.63019	1.72456	6.23496	1.96039	9.32363	5.56153	7.2933	9.30125	2.8635	5.09435	3.96419
Trim44	2934.51	2587.54	2928.39	2233.67	2120.53	2697.39	3232.45	2375.26	2933.26	3951.1	3437.59	2766.13	2578.12	2443.04	2222.05	2779.92	2610.38	3083.3	3255.46	3118.33	3509.47	3039.75	2978.33	2584.08	2476.97	3482.27	2727.92	3041.39	2610.27	2813.78
Trim45	18.0358	21.7669	14.2213	19.5474	33.1981	28.2167	62.3624	25.9119	23.6656	37.5579	12.3877	22.2701	21.4843	36.78	45.8989	41.7765	22.6697	30.905	51.939	32.6717	39.6648	34.5001	27.9356	26.5365	30.5884	25.8071	69.095	32.2143	47.4166	49.9488
Trim46	14.3467	22.2203	22.517	21.0511	82.9952	106.863	83.1499	99.329	32.6202	7.51159	18.5816	38.0447	77.6741	97.6084	108.897	38.2141	30.2263	33.8685	51.939	36.3019	60.3595	43.2291	32.3465	50.9213	45.1874	35.9055	30.5613	45.458	57.9972	63.6914
Trim47	203.723	246.691	142.213	181.941	109.969	123.073	114.331	146.834	155.426	112.674	130.071	189.296	97.5058	155.608	173.696	842.978	705.281	550.362	667.787	277.709	298.348	240.669	442.559	312.7	596.474	189.626	199.313	234.091	420.872	459.318
Trim5	17.216	17.2321	29.6276	24.8102	20.7488	34.2202	72.7562	17.2746	17.2695	37.5579	24.7754	34.797	16.5264	26.8777	52.1987	12.3063	12.5943	15.2408	14.8397	14.5207	17.2456	14.1326	23.5247	15.0612	12.5134	15.7087	41.1913	22.908	20.7693	23.2566
Trim50	0.409905	0	1.1851	0.751823	0	0.600355	0	0	0	7.51159	0	0.46396	0	0	0	0.323849	0	0.423356	0	0	3.44911	0	0	0	0	0	6.64375	0.715874	0	0.26428
Trim52	0	0	0	0	0	0	0	0	0	0	0	0	0	0	0	0	0	0	0	0	0	0.415664	0	0	0	0.561023	15.945	0	0	0
Trim54	0	0	0	0	0	0	0	0	0	0	0	0	0	0	0	3.23849	0.83962	3.38685	1.85497	0	0	0	0	0	0.695191	0	2.6575	1.78968	0	0
Trim55	0	0	0	0	0	0	0	0	0	0	0	0	0	0	0	0	0	0	0	0	0	0.831328	0	0	0	0	21.26	0.357937	0.391873	0
Trim56	410.315	421.279	346.05	327.043	404.602	466.476	301.418	418.909	411.91	428.161	340.662	452.361	426.381	465.408	502.188	486.421	444.159	415.312	580.604	433.807	517.367	402.778	413.153	381.552	397.649	395.521	417.228	361.874	469.856	464.603
Trim58	0	0.906953	0	0	0	0.600355	0	0	0	0	0	0	1.65264	0	0	0	0.83962	0	0	0	0	0	0	0	0	0.561023	18.6025	0.715874	0	0.528559
Trim59	31.5627	30.8364	35.5531	37.5912	18.6739	20.4121	72.7562	38.8679	30.0618	15.0232	18.5816	33.4051	42.9686	18.39	50.3988	29.1464	26.0282	30.0583	24.1145	21.7811	20.6947	20.3675	36.7574	24.3849	27.1125	21.3189	85.04	30.7826	38.4035	27.2208
Trim6	9.42781	5.89519	7.11063	6.76641	16.599	20.4121	31.1812	30.2306	10.8734	15.0232	0	16.7025	8.2632	29.7069	21.5995	21.6979	26.0282	22.8612	37.0993	23.5962	46.563	44.8917	33.3267	13.6268	21.5509	16.8307	45.1775	44.3842	47.8085	49.6845
Trim60	10.6575	8.16257	8.29573	6.76641	24.8986	18.0106	0	4.31865	16.6299	22.5348	0	12.5269	21.4843	18.39	17.0996	2.59079	0.83962	1.69342	5.5649	10.8906	6.89822	9.14461	5.39109	11.4752	5.56153	12.9035	26.575	12.1699	6.66184	6.87127
Trim61	22.1348	14.5112	13.0361	20.2992	33.1981	31.2185	20.7875	21.5933	19.828	15.0232	6.19386	15.7746	16.5264	25.4631	21.5995	1.61924	0.83962	2.96349	0	19.966	15.521	17.4579	4.41089	12.9096	6.95191	12.3425	29.2325	18.9707	18.0262	6.60699
Trim62	24.5943	25.3947	28.4425	18.7956	6.22464	36.0213	72.7562	12.956	31.9806	30.0464	18.5816	43.1482	39.6634	25.4631	45.8989	40.8049	38.6225	29.6349	94.6032	49.0075	41.3893	26.6025	37.7376	26.5365	53.5297	29.1732	46.5063	26.1294	40.7548	40.9633
Trim63	186.507	135.589	135.102	129.314	82.9952	102.06	114.331	56.1425	125.364	187.79	148.653	135.012	80.9794	80.633	81.898	35.2995	20.1509	37.6787	35.2443	143.392	50.0121	71.4942	52.4406	63.831	69.5191	100.984	54.4788	98.7906	61.9159	27.4851
Trim65	80.7512	81.6257	80.5871	72.175	107.894	83.4493	62.3624	77.7358	100.419	105.162	92.9079	94.6478	95.8531	91.95	89.0978	137.636	123.424	111.343	44.5192	98.015	91.4015	106.41	91.1584	96.8223	130.001	81.9094	70.4238	88.4104	116.778	90.1193
Trim66	2.86933	1.81391	2.37021	1.50365	0	2.40142	10.3937	0	3.83767	15.0232	0	4.17564	1.65264	0	2.69993	1.61924	4.1981	2.54013	11.1298	1.81509	0	0.415664	1.96039	4.30321	3.47596	1.68307	39.8625	4.65318	1.17562	0.528559
Trim67	4.09905	5.89519	15.4064	3.00729	2.07488	0.600355	0	0	7.03573	7.51159	6.19386	11.135	1.65264	2.82923	0.899978	4.21003	6.71696	3.38685	1.85497	7.26037	13.7964	9.56027	2.94059	2.15161	11.1231	5.61023	77.0675	10.0222	4.70248	6.87127
Trim68	51.648	45.8011	49.7744	46.6131	78.8455	76.8454	51.9687	77.7358	67.7989	67.6043	49.5509	58.4589	66.1056	69.3161	84.5979	56.6735	65.4904	62.2333	85.3284	65.3434	67.2577	71.9099	67.1435	45.1837	58.3961	57.2244	114.273	70.1556	71.7128	79.2839
Trim69	0.819809	0.906953	0	2.25547	2.07488	1.80106	0	0	0	0	0	1.39188	1.65264	1.41461	1.79996	2.26694	0.83962	3.8102	1.85497	0	0	2.49398	0.980197	1.4344	0.695191	2.80512	18.6025	0.715874	1.95936	1.58568
Trim7	923.515	1126.89	1130.59	986.392	794.679	680.202	582.049	781.676	985.642	916.414	860.946	1030.92	494.139	584.236	647.084	440.758	330.81	298.466	257.84	232.332	243.162	172.085	352.381	483.394	417.115	442.647	241.833	141.385	199.855	170.725
Trim71	0.819809	0	0	0.751823	0	1.80106	10.3937	0	0	0	0	0	3.30528	0	0.899978	1.94309	1.67924	1.69342	1.85497	0	1.72456	0.831328	0	0	0.695191	0.561023	13.2875	2.14762	1.17562	1.84996
Trim72	1.22971	0.906953	1.1851	0.751823	2.07488	3.60213	0	0	3.83767	0	0	0.46396	0	4.24384	0	6.80082	11.7547	4.23356	29.6794	5.44528	10.3473	2.07832	7.35148	2.15161	5.56153	0.561023	17.2738	0.357937	4.70248	8.72122
Trim75	3.27924	5.44172	3.55531	3.00729	10.3744	3.60213	10.3937	4.31865	0.639612	0	0	2.3198	9.91584	4.24384	2.69993	0.647697	0	0.846711	0	0	1.72456	1.24699	1.96039	4.30321	1.39038	0.561023	11.9588	3.57937	1.56749	0.528559
Trim8	536.565	520.591	588.997	270.656	520.795	485.087	405.356	479.371	575.651	638.485	538.866	595.26	371.844	496.53	431.989	854.961	861.45	553.749	1122.25	780.49	712.242	597.309	465.104	455.423	612.464	480.797	446.46	484.647	626.605	724.919
Trim80	0	0.453476	0	0	0	0	0	0	0.639612	0	6.19386	3.71168	0	0	0.899978	0.323849	4.1981	1.27007	0	1.81509	0	0.831328	1.4703	0	0	1.68307	7.9725	1.43175	1.56749	0.26428
Trim9	4.09905	1.36043	1.1851	3.00729	4.14976	6.00355	0	0	0.639612	0	0	3.24772	1.65264	2.82923	4.49989	3.88618	3.35848	2.54013	5.5649	7.26037	1.72456	2.90965	0.490099	3.58601	0.695191	2.80512	39.8625	6.08493	3.91873	3.43563
Triml1	0	0	0	0	2.07488	0	0	0	0	0	0	0.46396	0	0	0	0	0	0	0	0	0	0	0	0	0	0	15.945	0.357937	0	0
Triml2	0	0	0	0	0	0	0	0	0.639612	0	0	0	0	0	0	0	0	0	0	0	0	0	0	0	0	0	3.98625	0	0	0
Trio	1989.27	2251.51	2628.56	1632.96	2464.96	2214.71	1891.66	1848.38	2552.69	2576.48	2198.82	2813.91	1958.38	2328.46	2325.54	2455.1	2266.97	2049.89	4028.98	1916.74	2147.07	1785.28	1990.29	1896.28	2116.86	1785.18	2282.79	1692.33	2065.56	2053.72
Triobp	269.717	350.084	238.206	190.211	367.254	319.389	519.687	470.733	322.365	473.23	377.825	288.119	353.665	381.946	378.891	591.672	607.885	374.246	938.612	504.596	591.523	402.778	358.752	314.852	511.661	322.588	370.721	341.114	479.261	507.681
Trip10	266.438	287.504	280.87	235.321	375.553	439.46	519.687	280.713	292.303	240.371	222.979	348.898	398.286	352.239	378.891	596.529	643.149	563.91	1059.19	506.411	562.205	516.67	526.366	415.26	543.64	433.11	587.308	498.964	569.783	622.643
Trip11	1872.03	1658.82	1898.54	1513.42	1774.02	1668.39	2640.01	1904.53	1859.99	2426.24	2335.08	1915.23	2003	1762.61	1561.46	1639.32	1580.17	1761.16	1834.56	1798.76	2291.94	2034.26	1643.3	1462.38	1483.54	2303.56	2264.19	2144.4	1715.62	1736.58
Trip12	6563.8	6000.4	6546.52	6644.62	5288.87	5251.3	6932.62	5856.09	5927.29	6722.87	6361.09	6023.12	5847.04	5236.9	4766.28	5819.89	5000.78	6087.01	5260.68	5291	5423.73	5690.03	5444.02	4466.02	4884.41	6378.83	5851.82	5937.82	5269.91	4956.83
Trip13	7.78819	3.62781	2.37021	10.5255	12.4493	9.00532	0	8.63731	4.47729	15.0232	12.3877	7.42335	6.61056	7.07307	11.6997	19.1071	19.3113	17.7809	18.5497	3.63019	12.0719	12.4699	30.8762	20.7989	17.3798	19.0748	47.835	17.8968	16.8505	11.8926
Trip4	823.088	710.597	745.431	620.254	450.249	572.138	654.806	557.106	610.19	668.531	774.232	631.449	517.276	492.286	469.789	675.872	693.526	758.23	565.764	609.871	589.798	706.213	619.975	542.205	590.217	780.944	762.703	771.354	654.036	611.278
Trip6	319.726	330.131	317.608	311.255	385.928	343.403	176.694	349.811	319.166	202.813	247.754	351.681	218.148	391.848	398.69	494.517	557.508	364.933	461.886	384.8	344.911	344.17	313.663	321.307	454.655	195.797	212.6	266.305	376.982	413.333
Triqk	72.1432	57.138	39.1084	75.1823	85.0701	66.039	72.7562	69.0985	47.3313	30.0464	68.1324	43.6122	62.8003	67.9015	75.5982	20.0786	34.4244	27.9415	38.9543	30.8566	18.9701	34.5001	61.7524	68.8514	47.273	47.126	70.4238	35.4358	45.0654	34.3563
Trit1	190.196	176.856	221.614	231.562	165.99	130.277	103.937	73.4171	168.218	112.674	154.846	167.953	115.685	113.169	127.797	148.97	185.556	205.328	187.351	116.166	151.761	165.85	147.03	167.825	128.61	164.941	228.545	149.26	150.871	152.754
Trmo	80.7512	77.091	92.4381	78.9415	70.5459	67.2397	51.9687	73.4171	55.0066	37.5579	43.357	76.0894	67.7582	66.4869	82.798	91.0015	97.3959	76.204	74.1986	65.3434	75.8805	69.0002	69.1039	60.9622	72.2999	53.8582	79.725	71.2295	72.1046	81.9266
Trmt1	336.532	390.897	319.978	330.802	396.302	355.41	291.025	431.865	337.076	315.487	278.724	363.744	292.517	391.848	388.791	637.982	645.668	460.611	443.337	286.785	398.372	294.706	392.079	350.712	457.436	275.462	316.243	298.519	352.294	399.591
Trmt10a	75.8324	67.1145	72.2914	83.4524	82.9952	69.0408	83.1499	73.4171	63.9612	82.6275	55.7447	67.2741	61.1477	45.2677	69.2983	122.739	111.669	132.934	102.023	83.4943	67.2577	76.0665	120.564	87.4987	94.546	117.815	151.478	110.603	92.482	97.7834
Trmt10b	119.282	113.823	156.434	138.336	149.391	127.876	239.056	207.295	140.075	187.79	154.846	122.485	138.822	118.828	116.097	141.198	135.179	162.145	126.138	125.241	112.096	142.988	142.129	145.592	116.792	137.451	163.436	162.861	133.629	143.504
Trmt10c	485.737	346.909	397.01	433.802	383.853	333.197	540.474	449.14	344.111	458.207	452.152	296.006	373.497	285.752	295.193	482.211	471.027	562.216	489.711	306.751	415.618	415.248	337.188	301.225	298.932	490.334	694.937	454.938	324.863	378.448
Trmt11	158.633	127.427	150.508	169.912	134.867	117.67	166.3	146.834	129.202	90.1391	222.979	145.683	122.295	125.901	140.397	181.031	178.839	228.612	148.397	117.981	181.078	149.639	153.891	131.248	131.391	163.258	213.929	177.537	134.021	167.289
Trmt112	146.746	156.903	109.03	124.803	112.044	85.8507	83.1499	125.241	117.689	97.6507	117.683	112.278	92.5478	113.169	129.597	273.976	322.414	180.35	228.161	154.283	169.006	118.049	136.247	152.047	225.937	100.423	102.314	137.09	174.775	200.852
Trmt12	120.512	104.3	104.289	113.525	124.493	140.483	124.725	99.329	110.013	97.6507	117.683	115.99	142.127	145.705	103.497	124.034	108.311	129.123	77.9085	114.351	101.749	122.205	130.856	117.621	116.097	97.057	100.985	118.119	139.507	135.84
Trmt13	47.5489	38.999	47.4042	28.5693	39.4227	43.8259	51.9687	17.2746	46.6917	37.5579	37.1631	57.9949	38.0107	42.4384	53.9987	47.2819	60.4527	47.4158	44.5192	27.2264	34.4911	31.1748	45.0891	46.6181	49.3586	34.7834	73.0813	35.7937	29.3905	41.2276
Trmt1l	393.508	397.699	468.116	472.897	421.201	316.387	457.324	410.272	394.001	480.742	458.345	432.41	497.445	347.995	346.492	371.454	294.707	373.823	217.031	299.49	348.36	448.502	433.737	396.613	386.526	580.098	354.776	427.377	347.199	318.721
Trmt2a	259.06	282.516	222.8	250.357	238.611	241.343	176.694	215.933	252.007	270.417	136.265	273.736	224.759	236.241	307.792	440.11	429.886	408.962	320.909	332.162	289.725	293.459	344.049	331.347	375.403	250.216	247.148	299.235	346.416	366.291
Trmt2b	862.029	760.026	684.99	1037.52	663.962	714.422	841.893	725.534	644.729	488.253	569.835	607.787	735.425	666.284	707.383	341.013	295.546	420.816	306.069	640.728	443.211	578.604	554.302	773.861	563.8	701.84	403.94	638.202	562.338	395.626
Trmt44	90.5889	85.707	82.9573	90.9706	80.9203	78.6465	41.575	95.0104	86.9873	37.5579	80.5201	95.5757	76.0214	70.7307	80.098	116.909	105.792	98.6419	98.3131	94.3849	82.7787	79.8075	86.2574	113.318	101.498	54.4193	94.3413	74.8088	90.5227	112.055
Trmt5	144.696	135.589	138.657	170.664	124.493	115.268	72.7562	129.56	131.76	157.743	111.489	108.103	115.685	113.169	119.697	202.082	192.273	226.919	118.718	161.543	167.282	148.392	171.044	134.834	139.038	176.161	160.779	174.673	151.655	157.775
Trmt6	299.23	236.715	240.576	237.576	211.638	227.534	166.3	194.339	221.306	255.394	377.825	227.34	223.106	172.583	187.195	396.715	384.546	442.83	341.314	281.339	448.385	347.079	315.133	228.07	309.36	366.909	483.665	357.579	290.378	367.084
Trmt61a	45.0895	43.9872	49.7744	30.0729	45.6474	42.6252	10.3937	51.8238	55.0066	37.5579	12.3877	38.0447	38.0107	42.4384	40.499	255.517	255.245	188.393	176.222	137.947	106.922	96.4341	125.465	63.1138	162.675	60.5905	124.903	84.8311	128.534	155.661
Trmt61b	29.923	24.9412	48.5893	36.0875	24.8986	26.4156	41.575	43.1865	30.7014	37.5579	18.5816	37.1168	23.137	26.8777	27.8993	32.061	42.8206	34.7152	25.9695	39.9321	48.2876	34.9158	28.9158	25.8193	29.8932	31.9783	34.5475	32.5723	37.6198	34.8849
Trmu	150.435	151.461	132.732	152.62	161.841	121.272	20.7875	116.604	139.435	105.162	92.9079	173.985	110.727	128.73	114.297	149.294	177.16	146.904	113.153	108.906	100.024	127.193	121.544	109.732	140.429	87.5196	93.0125	117.045	120.305	133.725
Trnau1ap	313.577	360.967	301.016	390.948	325.756	309.783	301.418	285.031	309.572	240.371	216.785	259.817	297.475	268.777	314.992	531.112	583.536	689.646	322.764	346.683	343.187	340.013	588.118	557.266	526.26	495.384	378.694	392.657	373.847	354.663
Trnp1	3.68914	2.26738	5.92552	2.25547	6.22464	5.40319	0	8.63731	7.03573	7.51159	6.19386	2.78376	13.2211	4.24384	8.0998	5.18158	4.1981	4.23356	3.70993	7.26037	5.17367	4.5723	4.90099	8.60643	6.95191	3.36614	9.30125	10.7381	6.66184	6.07843
Trnt1	236.105	220.389	233.466	228.554	180.515	174.103	197.481	211.614	201.478	172.767	272.53	201.358	178.485	161.266	173.696	251.954	256.084	306.51	209.611	186.955	196.599	185.386	287.688	237.394	209.253	253.583	267.079	224.784	191.234	218.559
Tro	9.42781	13.1508	15.4064	6.01459	24.8986	13.8082	31.1812	21.5933	20.4676	15.0232	24.7754	23.198	16.5264	25.4631	18.8995	10.3632	6.71696	13.124	18.5497	45.3773	12.0719	15.7952	17.1535	17.2129	24.3317	14.5866	34.5475	18.6127	19.2018	13.4783
Troap	2.45943	4.08129	0	1.50365	0	2.40142	10.3937	0	3.83767	15.0232	6.19386	6.03147	1.65264	1.41461	3.59991	1.61924	0.83962	0.846711	1.85497	1.81509	1.72456	1.24699	2.94059	1.4344	2.08557	1.68307	9.30125	2.50556	2.74311	2.11424
Trove2	1114.94	943.231	989.562	1190.89	1103.84	1237.93	1361.58	1472.66	980.525	1051.62	1195.41	972.923	1515.47	1326.91	1151.97	1009.44	869.847	1075.75	1140.8	838.573	1293.42	1076.15	972.356	901.523	772.358	1140	1207.83	1164.73	1083.14	1158.34
Trp53	124.201	145.566	159.989	93.9779	93.3696	138.682	103.937	112.285	181.01	187.79	161.04	171.665	122.295	128.73	123.297	578.394	596.13	520.728	502.696	265.004	363.881	250.23	392.569	231.656	426.152	324.832	268.408	250.914	318.593	433.683
Trp53bp1	414.414	509.254	583.071	457.109	583.041	539.119	550.868	500.964	642.81	623.462	606.998	670.886	586.687	492.286	548.987	538.884	512.168	616.406	697.467	573.57	491.498	467.622	715.544	621.097	707.01	588.513	738.785	539.053	562.73	606.257
Trp53bp2	1094.04	1288.33	1110.44	1095.41	1294.73	1318.98	1507.09	1226.5	1170.49	1224.39	1282.13	1189.13	1365.08	1109.06	1025.08	736.432	780.007	676.522	1196.45	1060.01	1191.67	1510.11	785.628	811.156	925.995	1207.88	754.73	1413.14	1150.15	986.555
Trp53cor1	1.63962	1.36043	1.1851	0	4.14976	1.20071	0	0	3.19806	0	0	0.927919	1.65264	2.82923	2.69993	0.647697	0	3.38685	1.85497	5.44528	1.72456	1.24699	0.490099	3.58601	0	1.12205	7.9725	0	0.783746	1.58568
