## Supplementary Spreadsheet 1 for "Y665F variant of mouse *Stat5b* protects against acute kidney injury through transcriptomic shifts in renal gene expression" (part 7 of 7)

### Sheet: Normalized read counts (continued)
Gene	WT M 1	WT M 2	WT M 3	WT M 4	WT F 1	WT F 2	WT F 3	WT F 4	FHE M 1	FHE M 2	FHE M 3	FHE M 4	FHE F 1	FHE F 3	FHE F 4	IRI WT M 2	IRI WT M 3	IRI WT M 4	IRI WT F 1	IRI WT F 2	IRI WT F 3	IRI WT F 4	IRI FHE M 1	IRI FHE M 2	IRI FHE M 3	IRI FHE M 4	IRI FHE F 1	IRI FHE F 2	IRI FHE F 3	IRI FHE F 4
Trp53i11	86.08	131.508	107.844	84.2042	107.894	126.075	124.725	120.922	107.455	67.6043	49.5509	114.134	115.685	69.3161	155.696	148.647	92.3582	97.7952	1489.54	147.023	131.066	110.567	117.134	109.015	141.124	71.25	283.024	64.7866	324.863	175.746
Trp53i13	56.9767	67.568	41.4786	36.0875	45.6474	61.2362	10.3937	73.4171	45.4125	60.0927	18.5816	45.468	39.6634	82.0477	77.3981	57.9689	71.3677	39.3721	76.0536	68.9736	31.042	42.3977	46.0693	51.6386	74.3855	28.6122	27.9038	39.3731	68.9696	74.5268
Trp53inp1	1389.99	1159.09	1193.4	1391.63	765.631	802.074	748.349	816.226	1112.93	1329.55	1480.33	1074.07	808.141	879.89	882.878	1040.53	1579.33	1124.43	862.559	559.049	1107.17	695.406	805.722	900.089	676.421	966.082	857.044	830.056	565.473	787.289
Trp53inp2	1606.01	1824.34	2391.54	1811.89	1879.84	2138.46	2245.05	2172.28	2076.18	2178.36	2161.66	1807.59	1908.8	1860.22	1691.96	893.499	1079.75	902.594	1791.9	2640.96	1205.46	1924.52	1527.15	1787.27	1606.59	1474.37	1065.66	1785.75	1827.7	1185.29
Trp53rka	84.0304	82.5327	71.1063	101.496	91.2947	60.0355	103.937	95.0104	46.6917	37.5579	37.1631	70.9858	74.3688	69.3161	80.098	137.636	126.783	132.934	135.412	76.2339	58.6349	93.5244	110.762	96.8223	121.658	70.1279	65.1088	85.5469	96.4007	83.5123
Trp53rkb	27.0537	24.0342	24.8872	29.3211	12.4493	27.6163	10.3937	17.2746	34.5391	30.0464	18.5816	41.7564	19.8317	21.2192	23.3994	33.3564	31.9056	42.7589	22.2596	34.4868	13.7964	28.2652	26.9554	30.1225	33.3692	24.124	39.8625	24.3397	23.1205	28.5422
Trp53tg5	7.37828	12.6973	10.6659	9.02188	16.599	12.6075	0	4.31865	16.6299	7.51159	6.19386	21.3421	9.91584	12.7315	8.0998	6.80082	3.35848	10.1605	1.85497	1.81509	6.89822	7.06629	14.2129	11.4752	6.25672	10.0984	15.945	7.51668	7.44559	9.24978
Trp63	15.9863	17.6856	24.8872	12.781	20.7488	15.0089	20.7875	21.5933	14.0715	15.0232	6.19386	17.1665	23.137	12.7315	11.6997	26.5556	27.7075	13.9707	70.4887	10.8906	41.3893	34.5001	26.4653	15.7784	20.8557	20.7579	178.053	25.4135	48.2004	40.9633
Trp73	1.63962	1.81391	3.55531	0	0	1.20071	0	0	2.55845	0	0	2.78376	0	2.82923	5.39987	2.59079	0	0	0	0	1.72456	4.15664	0	2.86881	2.08557	0	11.9588	0.357937	1.95936	2.37852
Trpa1	0	0	0	0	0	1.20071	0	0	0	0	0	0	0	0	0	0	0.83962	0	0	0	0	0	0	0	0	0.561023	5.315	1.43175	0.783746	0
Trpc1	855.881	834.396	802.316	1147.28	553.993	518.106	561.262	604.612	644.089	871.344	600.804	699.651	523.887	612.528	439.189	390.885	350.961	457.224	296.794	504.596	274.204	446.839	580.277	740.153	581.18	666.496	247.148	564.825	445.56	333.256
Trpc2	0	0	0	0	0	0	0	0	0	0	0	0	0	0	0	0	0	0	0	0	0	0	0	0	0	0	0	0	0	0
Trpc3	30.7428	29.476	23.7021	26.3138	37.3478	34.2202	31.1812	21.5933	23.6656	15.0232	24.7754	30.1574	34.7054	46.6823	43.1989	11.9824	10.0754	8.89047	35.2443	12.7057	8.62278	12.0543	10.2921	16.4956	25.7221	11.2205	26.575	17.8968	18.0262	13.4783
Trpc4	3.27924	2.72086	3.55531	1.50365	6.22464	10.206	20.7875	17.2746	3.19806	7.51159	0	3.24772	6.61056	11.3169	17.0996	1.61924	1.67924	1.27007	3.70993	3.63019	1.72456	5.8193	1.96039	5.02041	3.47596	1.12205	19.9313	6.44287	5.48622	5.81415
Trpc4ap	1126.83	1143.67	1055.93	1101.42	956.52	1096.25	1101.74	941.467	1053.44	976.507	1028.18	1023.96	993.237	1073.69	1114.17	1334.58	1349.27	1164.23	1263.23	1103.58	998.518	1037.91	1130.66	1051.42	1243	1008.16	992.577	1047.32	1160.73	1182.39
Trpc5	20.4952	9.523	10.6659	9.7737	18.6739	16.8099	41.575	34.5492	12.1526	15.0232	12.3877	12.0629	9.91584	9.9023	14.3996	3.56234	5.03772	3.38685	7.41986	18.1509	10.3473	7.06629	4.41089	5.02041	4.17115	7.2933	25.2463	7.15874	6.66184	3.69991
Trpc5os	0	0.453476	1.1851	0	0	0	0	0	0.639612	0	0	0	0	0	0	0	0	0	0	0	0	0.415664	0	0.717202	0	0	2.6575	0.357937	0	0.528559
Trpc6	19.2655	14.5112	11.851	18.0438	10.3744	16.8099	41.575	30.2306	8.95457	7.51159	12.3877	20.8782	23.137	38.1946	25.1994	14.897	18.4716	14.8175	24.1145	27.2264	44.8385	19.9519	17.1535	15.7784	12.5134	15.1476	49.1638	18.6127	16.4587	25.3708
Trpc7	0	0	0	0.751823	0	0	0	0	1.27922	0	0	0.46396	0	1.41461	0	0.647697	0	0.423356	0	0	0	0.415664	0	2.15161	0	0	11.9588	0	0.391873	0
Trpd52l3	0	0	0	0	0	0	0	0	0	0	0	0	0	0	0	0	0	0	0	0	0	0	0	0	0	0	0	0.715874	0	0
Trpm1	9.42781	4.53476	4.74042	2.25547	12.4493	6.6039	0	12.956	8.95457	7.51159	0	8.81523	8.2632	0	8.0998	0.323849	0.83962	0.846711	1.85497	5.44528	1.72456	4.5723	1.4703	4.30321	0.695191	0.561023	38.5338	2.8635	4.70248	2.90707
Trpm2	15.5764	9.523	17.7766	15.7883	20.7488	19.2114	0	8.63731	10.8734	7.51159	12.3877	26.4457	13.2211	25.4631	29.6993	23.641	41.1414	20.3211	89.0383	27.2264	18.9701	22.4459	24.995	16.4956	35.4548	16.8307	81.0538	14.3175	42.3223	14.7997
Trpm3	52.0579	58.9519	130.361	51.124	147.317	120.071	83.1499	116.604	187.406	247.882	142.459	207.39	95.8531	114.584	105.297	23.9648	20.9905	32.175	16.6947	47.1924	53.4612	71.9099	50.9703	61.6794	59.7865	52.1752	114.273	65.1445	51.7272	46.7775
Trpm4	63.5352	98.8578	84.1424	76.686	143.167	131.478	145.512	82.0544	98.5003	97.6507	92.9079	135.476	94.2005	120.242	124.197	131.159	134.339	85.9412	270.825	96.2	98.2997	121.374	88.2178	83.9126	127.915	66.2008	103.643	66.9342	145.777	155.925
Trpm5	2.04952	0.906953	1.1851	1.50365	4.14976	1.20071	0	0	1.27922	0	0	1.85584	0	0	1.79996	3.23849	0	1.27007	3.70993	0	0	0.415664	1.96039	2.86881	0.695191	0	22.5888	0.357937	0.783746	1.84996
Trpm6	488.196	463.453	547.518	472.145	535.319	480.884	498.899	466.415	544.95	683.555	476.927	524.738	472.655	558.773	441.889	274.624	358.518	288.305	816.185	321.272	458.732	246.073	296.51	390.158	283.638	288.927	227.216	302.099	225.719	369.198
Trpm7	4378.6	3684.95	3998.54	4148.56	4062.62	3906.51	4687.58	4232.28	3936.81	4822.44	4360.48	3903.29	3984.52	3867.56	3565.71	1811.61	1895.86	2268.76	1938.44	2613.73	2390.23	2776.22	2356.88	2845.14	2137.02	3144.54	2555.19	2979.83	2141.59	2141.99
Trpm8	0.409905	0	0	0	0	0	0	0	0	0	0	1.39188	0	0	0	0.323849	0	0	0	0	0	0.831328	0	0	0	0.561023	34.5475	0.715874	0	0
Trps1	2875.89	2568.49	2992.39	3629.05	2064.51	2019.59	2556.86	2742.35	2946.05	3725.75	2768.65	3337.26	2012.92	1858.8	1586.66	1167.8	895.035	1394.53	632.543	1769.72	1353.78	1712.54	1725.64	2027.53	1671.24	2526.29	1145.38	1742.44	1389.97	1046.02
Trpt1	52.4678	57.138	50.9595	33.0802	49.7971	54.6323	41.575	4.31865	45.4125	37.5579	37.1631	56.6031	49.5792	62.243	65.6984	39.1857	41.1414	22.8612	38.9543	85.3094	36.2157	40.3194	33.8168	59.5278	53.5297	21.8799	45.1775	42.5945	51.7272	37.792
Trpv1	0	0.453476	0	0	0	1.20071	20.7875	0	0	0	0	1.85584	0	1.41461	4.49989	0	0	1.27007	0	0	1.72456	0	0	2.15161	2.78077	0	38.5338	0.357937	0.391873	0.792839
Trpv2	15.9863	29.0225	37.9233	24.0583	12.4493	18.611	10.3937	17.2746	24.3053	7.51159	24.7754	27.3736	24.7896	26.8777	32.3992	120.796	186.396	93.1383	135.412	92.5698	77.605	59.8556	125.465	63.1138	112.621	97.057	142.176	47.9636	90.1308	117.076
Trpv3	32.7924	29.0225	47.4042	20.2992	26.9734	34.2202	51.9687	12.956	44.1332	52.5811	30.9693	63.5625	23.137	25.4631	30.5993	8.74391	14.2735	13.124	1.85497	25.4113	17.2456	12.8856	14.703	24.3849	18.075	15.1476	25.2463	16.823	8.6212	15.3282
Trpv4	757.914	856.617	936.232	491.693	591.341	638.177	592.443	626.205	1057.28	826.275	898.109	922.816	497.445	592.724	577.786	1278.23	1094.03	787.442	658.513	1357.69	743.284	725.334	817.485	1058.59	1430.01	631.151	249.805	678.649	837.433	714.083
Trpv5	242.254	224.471	261.908	250.357	317.457	389.03	384.568	332.536	214.27	270.417	266.336	242.651	285.907	280.094	253.794	235.114	243.49	258.67	673.352	248.668	332.839	261.453	364.633	201.534	257.916	214.311	179.381	297.088	248.447	437.911
Trpv6	15.5764	21.3134	15.4064	20.2992	29.0483	31.2185	10.3937	43.1865	23.6656	7.51159	0	19.4863	26.4422	22.6338	26.0994	68.3321	62.9715	65.1968	102.023	30.8566	112.096	41.9821	115.663	32.9913	59.0913	43.7598	41.1913	64.7866	50.9435	124.74
Trrap	1481.4	1761.3	1711.29	1232.24	1583.13	1572.93	1143.31	1014.88	1827.37	1787.76	1436.97	2140.25	1310.54	1561.73	1612.76	2001.71	1916.85	1583.77	1669.47	1657.18	1458.97	1344.67	1722.7	1590.04	1928.46	1301.01	1175.94	1360.52	1697.2	1897.26
Trub1	180.358	155.089	214.504	168.408	170.14	150.689	124.725	138.197	209.153	285.44	210.591	219.917	130.559	137.218	139.497	205.644	207.386	240.043	127.993	174.249	187.977	175.41	187.708	169.977	196.739	180.65	154.135	185.411	152.83	180.239
Trub2	267.668	254.4	232.28	300.729	253.135	246.145	176.694	272.075	185.488	262.906	192.01	213.421	216.496	230.582	236.694	243.858	327.452	256.13	228.161	201.475	206.947	205.338	256.322	238.828	250.964	184.577	203.299	181.116	245.312	270.358
Try10	0	0	0	0	0	0	0	0	0	0	0	0	0	0	0	5.50543	0	0	0	0	0	0	0	0	0	0	2.6575	0	0	0
Try4	0	0	0	0	0	0	0	0	0	0	0	0	0	0	0	241.267	9.23582	0	0	0	3.44911	0	0	0	0	0	0	0	0	0
Try5	0	0	0	0	0	0	0	0	0	0	0	0	0	0	0	252.278	10.0754	0.423356	0	0	0	0	0	0	0	0	3.98625	0	0	0
Tsacc	23.3646	24.0342	24.8872	37.5912	10.3744	34.2202	20.7875	34.5492	14.7111	52.5811	18.5816	22.2701	52.8845	21.2192	17.0996	30.4418	48.698	42.3356	11.1298	10.8906	32.7666	26.6025	43.6188	35.8601	38.2355	43.1988	22.5888	27.5611	32.1336	28.8065
Tsc1	841.534	880.198	931.492	868.356	811.278	901.733	831.499	712.578	941.509	878.856	768.038	967.82	813.099	845.94	892.778	622.761	610.404	583.808	630.688	620.762	632.912	597.309	667.024	730.829	636.795	568.878	474.364	507.197	571.743	565.03
Tsc2	1062.47	1279.71	1578.56	1153.3	1317.55	1497.28	1340.79	1304.23	1464.71	1284.48	1170.64	1416	1231.22	1292.96	1369.77	1100.11	1041.13	964.828	834.734	1281.46	1019.21	1073.66	1141.93	1257.97	1389.69	1066.51	770.675	1034.08	1163.08	1029.1
Tsc22d1	2441.39	2715.87	2457.91	2956.92	3039.7	3543.89	2640.01	3044.65	2126.71	1832.83	2093.52	2183.86	2840.89	2939.57	3257.02	15432.4	24141.6	16707.3	10712.4	7051.64	19689.3	9272.22	11039.5	4664.68	9805.67	8293.05	4679.86	12436.9	12070.9	21016
Tsc22d2	732.09	691.551	699.212	617.247	709.609	807.477	997.799	716.897	735.554	788.717	960.048	739.088	710.635	755.404	657.884	756.834	719.555	696.844	1289.2	686.105	810.541	720.346	623.406	550.094	560.324	758.504	869.003	813.949	672.846	775.132
Tsc22d3	453.764	554.148	408.861	703.707	757.331	733.634	800.318	1014.88	370.335	495.765	408.795	409.212	1209.73	604.041	651.584	855.932	851.375	557.559	966.437	753.264	810.541	1277.34	555.772	986.153	1042.09	606.466	552.76	1095.65	770.422	913.614
Tsc22d4	280.375	327.863	253.612	198.481	296.708	364.415	239.056	289.35	314.689	225.348	322.081	297.398	214.843	335.264	354.591	447.559	522.244	284.918	819.895	471.924	329.39	324.218	229.366	266.799	431.714	164.38	163.436	258.431	425.182	449.011
Tsen15	90.179	76.6375	73.4765	123.299	66.3962	85.8507	166.3	69.0985	72.2762	82.6275	61.9386	74.2335	114.032	97.6084	105.297	136.34	138.537	166.379	102.023	114.351	93.126	123.452	160.262	152.047	123.744	133.524	116.93	139.237	106.981	115.49
Tsen2	82.8007	94.7766	59.2552	98.4889	85.0701	102.661	93.5436	90.6917	78.0327	37.5579	80.5201	89.0802	61.1477	94.7792	107.097	117.881	107.471	137.591	40.8092	127.057	81.0541	92.2774	121.054	108.298	114.707	89.2027	81.0538	104.876	100.319	99.8977
Tsen34	182.408	259.388	168.285	205.248	190.889	203.52	176.694	289.35	172.695	30.0464	92.9079	175.841	190.054	224.924	217.795	287.901	237.613	174.423	218.886	250.483	210.396	179.983	243.579	263.93	332.301	160.453	131.546	208.319	284.5	233.095
Tsen54	133.629	143.752	126.806	130.817	134.867	135.08	51.9687	112.285	81.8704	60.0927	61.9386	126.197	109.074	123.071	130.497	172.288	148.613	148.175	120.573	152.468	74.1559	101.838	155.851	200.099	191.178	96.496	81.0538	108.455	173.992	130.29
Tsfm	274.226	280.702	216.874	287.948	215.788	226.334	176.694	198.658	218.108	135.209	284.917	210.638	161.959	210.778	228.594	300.532	282.952	243.006	179.932	350.313	196.599	180.814	206.822	226.636	286.419	178.405	184.696	214.046	233.948	225.166
Tsg101	411.134	367.769	365.012	393.955	307.082	381.225	363.781	483.689	367.137	428.161	377.825	324.308	396.634	332.434	296.993	572.241	680.932	637.997	511.97	384.8	531.163	498.797	519.015	443.231	442.837	653.031	527.514	564.109	445.951	499.488
Tsga10	150.435	152.368	138.657	103	66.3962	52.8312	62.3624	56.1425	103.617	82.6275	92.9079	101.607	107.422	74.9746	64.7984	50.1965	47.0187	71.1238	48.2291	41.7471	32.7666	53.6207	57.8316	55.2246	61.1768	72.933	119.588	62.9969	40.7548	47.306
Tsga10ip	1.22971	4.53476	7.11063	0	4.14976	0.600355	0	0	0	0	0	1.85584	1.65264	0	2.69993	2.91464	1.67924	0.846711	0	0	0	0.415664	0.490099	2.15161	1.39038	1.12205	19.9313	1.43175	0.783746	1.05712
Tsga13	0	0	0	0	0	0	0	0	0	0	0	0	0	0	0	0	0	0	0	1.81509	0	0	0	0	0	0	13.2875	0.357937	0	0.26428
Tsga8	0	0	0	0	0	0	0	0	0	0	0	0	0	0	0	0	0	0	0	0	0	0	0	0	0	0	3.98625	0	0	0.26428
Tshb	1.22971	3.17433	3.55531	2.25547	2.07488	4.80284	0	0	7.03573	0	12.3877	4.17564	4.95792	1.41461	4.49989	0.971546	0.83962	0.423356	1.85497	0	5.17367	3.74098	1.96039	0.717202	0.695191	1.12205	30.5613	4.65318	5.48622	1.3214
Tshr	24.5943	38.5455	40.2935	23.3065	43.5725	49.2291	31.1812	69.0985	40.9352	15.0232	30.9693	36.1888	77.6741	52.3407	49.4988	39.1857	71.3677	30.0583	38.9543	47.1924	125.893	97.2654	23.5247	25.1021	32.674	48.248	144.834	88.4104	52.511	59.4629
Tshz1	852.192	965.451	885.273	647.32	616.239	793.669	841.893	630.523	851.324	931.437	978.629	781.772	771.783	700.234	720.882	1023.04	1057.92	697.69	792.07	678.845	869.176	609.779	571.455	579.499	622.196	606.466	726.827	557.666	648.942	719.105
Tshz2	457.454	531.928	497.744	395.459	707.534	608.159	737.955	859.412	559.661	645.997	755.651	568.814	789.962	592.724	624.585	396.067	329.131	350.539	921.918	493.705	417.343	450.164	375.906	344.974	396.954	429.744	688.293	408.406	407.548	436.325
Tshz3	24.5943	32.6503	40.2935	30.0729	37.3478	34.8206	41.575	17.2746	35.1787	30.0464	12.3877	39.4366	29.7475	45.2677	35.9991	39.8334	56.2546	36.4086	103.878	32.6717	27.5929	56.5303	32.8366	36.5773	41.0163	44.8819	78.3963	51.5429	70.5371	55.4987
Tsix	2.04952	0.453476	0	0.751823	0	3.60213	0	0	0.639612	0	0	0.46396	1.65264	5.65846	1.79996	0.323849	0	0	0	1.81509	3.44911	1.66266	0	0	0	0	10.63	1.07381	0.391873	2.37852
Tsks	0.819809	0.453476	0	0	0	1.20071	0	4.31865	0.639612	22.5348	0	2.3198	3.30528	0	0	0	0	1.27007	0	1.81509	0	0.415664	0	0.717202	0	0.561023	11.9588	0	0.783746	0.528559
Tsku	261.519	275.714	156.434	185.7	82.9952	123.673	41.575	107.966	138.156	165.255	179.622	126.197	79.3267	142.876	120.597	246.773	565.904	320.057	198.481	81.6792	151.761	92.6931	160.752	159.219	218.29	116.132	139.519	108.097	139.507	185.524
Tslp	1.63962	1.36043	2.37021	1.50365	4.14976	4.20248	20.7875	8.63731	0.639612	0	0	1.85584	6.61056	2.82923	4.49989	0.647697	0.83962	2.96349	3.70993	3.63019	3.44911	1.24699	2.94059	0.717202	1.39038	2.24409	10.63	3.22143	4.3106	0.26428
Tsn	916.137	718.306	619.81	848.809	556.068	766.053	519.687	643.479	631.297	518.3	631.773	626.345	636.266	704.478	657.884	1039.55	926.941	1145.18	740.131	849.464	791.571	758.587	956.183	794.66	843.962	832.559	822.497	893.769	917.766	952.992
Tsnax	619.366	569.566	533.297	413.503	487.597	519.307	550.868	475.052	599.317	480.742	619.386	534.945	542.066	488.042	490.488	769.465	714.517	790.405	708.597	680.66	607.044	633.056	648.891	636.875	636.795	706.328	805.223	610.283	619.159	630.307
Tsnaxip1	2.86933	2.26738	1.1851	1.50365	0	1.20071	0	0	1.91884	0	6.19386	4.6396	4.95792	0	1.79996	1.94309	1.67924	1.69342	1.85497	0	0	1.24699	0.980197	2.86881	0	2.24409	6.64375	0.715874	1.95936	1.05712
Tspan1	391.049	375.025	308.127	506.729	406.677	440.06	322.206	470.733	342.832	195.301	303.499	321.988	583.382	475.311	503.088	255.84	193.113	259.94	634.398	379.355	265.582	437.694	428.346	577.348	403.906	452.746	240.504	510.06	559.986	376.863
Tspan10	0	0	1.1851	0.751823	4.14976	0.600355	0	0	0.639612	0	6.19386	1.85584	0	0	0	0	1.67924	0.423356	0	3.63019	0	0.415664	0	0	0	0	9.30125	0.357937	0.783746	0
Tspan11	2.45943	4.08129	1.1851	3.00729	2.07488	4.20248	0	17.2746	4.47729	7.51159	0	3.24772	1.65264	1.41461	4.49989	5.18158	4.1981	3.8102	5.5649	9.07547	3.44911	5.8193	2.94059	5.02041	14.599	3.92716	15.945	8.23255	16.0668	5.02131
Tspan12	524.678	463.906	399.38	616.495	541.544	625.57	665.199	742.808	388.884	345.533	396.407	411.068	710.635	669.113	779.381	457.274	419.81	469.078	968.292	735.113	605.319	751.521	629.777	689.948	540.859	596.368	637.8	888.042	812.745	805.788
Tspan13	346.369	311.538	245.317	410.496	93.3696	111.666	93.5436	86.3731	203.397	165.255	241.56	205.998	155.348	93.3646	105.297	102.336	67.1696	95.255	115.008	117.981	58.6349	95.6027	116.153	190.059	109.145	135.768	130.218	104.518	108.157	111.262
Tspan14	811.611	852.082	836.684	1029.25	832.027	1031.41	841.893	807.588	917.843	570.881	829.977	849.974	922.173	877.061	933.277	1531.8	1267.83	1420.78	2214.83	1399.44	1164.08	1360.88	1746.22	1403.56	1604.5	1163.56	651.088	1190.86	1766.17	1422.09
Tspan15	231.596	287.504	158.804	264.642	261.435	283.968	166.3	272.075	207.234	142.72	216.785	200.894	323.917	256.045	285.293	252.602	211.584	209.138	454.466	190.585	225.917	267.688	244.069	238.111	257.916	212.628	308.27	240.176	288.418	262.165
Tspan17	54.5173	44.8942	31.9978	33.8321	58.0967	52.2309	10.3937	64.7798	36.4579	37.5579	30.9693	38.0447	62.8003	52.3407	65.6984	109.137	101.594	87.2113	102.023	74.4188	41.3893	50.711	55.8712	60.245	81.3374	43.7598	71.7525	56.912	69.7534	83.248
Tspan18	88.5394	116.997	100.734	90.9706	165.99	154.892	207.875	129.56	134.958	180.278	198.203	135.476	155.348	141.461	154.796	66.389	50.3772	61.8099	176.222	145.207	93.126	112.645	104.391	78.8922	95.2412	72.933	103.643	85.189	96.0089	71.0912
Tspan2	77.472	67.568	74.6616	78.1896	107.894	78.6465	145.512	112.285	96.5814	135.209	111.489	92.328	157.001	168.339	142.197	48.9012	49.5376	61.8099	133.557	70.7886	113.821	122.621	78.4158	59.5278	63.2624	83.5925	156.793	107.739	110.508	96.462
Tspan2os	0	0	0	0	0	0	0	0	0	0	0	0	0	0	0	0	0	0	0	0	0	0	0	0	0	0	1.32875	0.357937	0	0
Tspan3	2751.28	2568.94	2291.99	3432.07	2172.4	1907.33	2452.92	2280.25	1913.08	2065.69	2031.59	1640.1	2283.95	1877.19	1777.46	1687.58	1528.11	2168	1114.83	1751.57	1653.85	2656.09	2139.28	2484.39	2218.36	3037.94	1121.47	2592.54	2565.59	2102.61
Tspan31	969.834	951.847	897.124	1278.1	759.406	980.379	800.318	738.49	801.434	796.228	668.937	777.132	861.025	770.965	836.98	1286	1141.04	1335.69	1009.1	1152.58	874.35	987.202	1299.25	1334.71	1248.56	1256.13	672.348	1162.22	1092.93	1048.4
Tspan32	4.91886	6.34867	4.74042	6.76641	12.4493	9.00532	0	4.31865	12.7922	30.0464	6.19386	14.3827	8.2632	7.07307	20.6995	6.15313	2.51886	6.35034	11.1298	9.07547	3.44911	11.6386	8.33168	12.1924	9.73268	7.2933	27.9038	10.3802	14.1074	6.07843
Tspan33	540.254	636.227	628.105	713.48	591.341	667.595	550.868	526.876	548.787	518.3	489.315	476.95	509.013	567.261	571.486	555.077	444.999	501.253	422.932	827.683	624.289	787.683	696.43	857.774	847.438	590.197	208.614	711.579	931.482	599.914
Tspan4	242.254	266.191	144.583	250.357	334.056	371.62	228.662	332.536	153.507	60.0927	74.3263	164.242	256.159	295.654	513.887	966.365	1026.86	958.901	717.871	559.049	460.456	510.851	912.564	620.38	987.867	379.252	393.31	453.148	945.198	1023.55
Tspan5	459.093	411.756	331.829	312.759	197.114	277.364	207.875	263.438	389.524	458.207	371.631	379.519	328.875	227.753	266.394	660.975	591.093	646.888	626.978	412.026	496.672	306.76	472.945	411.674	446.313	460.039	395.968	352.568	327.998	361.27
Tspan6	77.0621	81.6257	65.1807	90.2188	126.568	92.4546	239.056	142.516	70.9969	112.674	86.714	66.8102	224.759	137.218	129.597	62.5028	51.2168	51.6494	72.3436	85.3094	103.473	150.886	101.45	92.5191	110.535	84.7145	156.793	154.271	106.981	118.133
Tspan7	306.199	314.259	341.31	262.386	342.355	510.902	426.143	375.723	318.527	195.301	247.754	275.128	390.023	471.067	470.689	365.625	305.622	337.838	473.016	510.041	338.013	496.719	418.544	339.237	396.954	424.134	438.488	526.525	454.573	415.447
Tspan8	601.33	564.125	451.525	727.765	811.278	805.676	883.468	816.226	464.358	338.022	588.416	490.869	951.921	739.844	683.083	1015.27	979.837	1235.35	2016.35	626.207	1226.16	971.823	1413.93	907.261	908.615	1082.21	631.156	1212.69	1136.82	1430.02
Tspan9	941.551	1016.24	929.122	998.421	1340.37	1278.16	956.224	1075.34	961.977	871.344	960.048	903.329	1267.57	1206.67	1414.77	1531.16	1127.61	1202.75	1736.25	1499.27	1184.77	1500.55	1465.89	1426.52	1688.62	1104.09	713.539	1315.78	1579.64	1372.93
Tspear	2.04952	2.72086	4.74042	1.50365	2.07488	3.60213	10.3937	8.63731	3.19806	0	6.19386	0.927919	1.65264	1.41461	5.39987	2.59079	7.55658	0.846711	1.85497	7.26037	3.44911	2.49398	2.45049	5.73762	3.47596	1.68307	6.64375	3.22143	3.13498	2.37852
Tspo	442.287	498.37	264.278	529.284	313.307	371.019	187.087	224.57	271.835	75.1159	92.9079	311.781	193.359	381.946	430.19	1147.07	1052.88	910.638	918.208	907.547	346.636	400.284	826.306	794.66	1213.8	359.616	328.201	476.772	969.494	915.728
Tspo2	0	0	0	1.50365	0	0	10.3937	4.31865	0	0	0	0.927919	0	0	0	0.647697	0.83962	2.54013	0	0	0	0	0.490099	0.717202	2.08557	0	6.64375	0	0.391873	0.792839
Tspyl1	843.994	713.772	560.554	678.145	556.068	630.373	831.499	682.347	619.145	630.973	706.1	616.602	581.729	605.455	614.685	667.452	575.979	690.493	729.001	682.475	667.403	590.659	582.727	496.304	579.79	668.179	568.705	608.135	632.875	634.271
Tspyl2	152.075	155.089	232.28	105.255	217.862	186.11	353.387	159.79	215.549	420.649	167.234	240.795	241.285	195.217	203.395	169.049	176.32	190.933	257.84	183.324	301.797	165.434	153.401	154.198	145.99	191.309	317.571	185.053	141.466	181.56
Tspyl3	9.83771	5.89519	8.29573	6.76641	10.3744	12.0071	20.7875	8.63731	7.03573	0	6.19386	12.9909	13.2211	12.7315	11.6997	14.2493	4.1981	6.35034	5.5649	18.1509	0	8.31328	11.7624	9.32363	13.2086	10.6594	7.9725	7.51668	14.8912	9.77834
Tspyl4	263.569	248.505	247.687	348.846	294.633	286.369	259.843	367.086	280.79	300.464	210.591	265.385	312.349	292.825	312.292	103.955	60.4527	96.1017	77.9085	170.619	93.126	180.814	153.401	200.817	155.028	163.819	135.533	192.928	169.289	127.118
Tspyl5	64.7649	56.2311	74.6616	65.4086	72.6208	85.2504	145.512	64.7798	52.4482	45.0695	92.9079	64.9543	51.2318	52.3407	56.6986	30.1179	38.6225	27.5181	14.8397	32.6717	25.8683	33.2531	30.8762	40.8805	34.0644	39.2716	26.575	34.004	32.9173	30.3921
Tspy-ps	0	0.453476	0	0	0	0	0	0	0	0	0	0.927919	0	0	0	0	0	0.423356	0	0	0	0	0.490099	0	0.695191	0	0	0	0	0
Tsr1	174.619	173.681	162.359	153.372	163.916	148.888	135.119	228.889	197.64	165.255	154.846	185.584	204.927	158.437	176.396	576.127	471.867	494.056	474.871	290.415	389.75	340.013	335.718	167.825	273.905	281.634	547.445	352.21	299.783	368.406
Tsr2	230.776	209.053	195.542	194.722	124.493	204.721	228.662	202.977	209.793	187.79	136.265	176.305	249.549	175.412	203.395	317.048	271.197	355.619	315.344	290.415	256.959	300.525	295.53	195.796	232.889	304.636	309.599	283.486	263.339	236.002
Tsr3	88.5394	98.4044	87.6977	80.4451	107.894	89.4529	83.1499	138.197	91.4645	97.6507	86.714	94.6478	62.8003	131.559	107.097	131.159	149.452	104.146	118.718	98.015	115.545	75.2352	58.8118	78.175	97.3268	52.7362	71.7525	93.0636	107.373	103.862
Tssc1	148.795	179.577	114.955	216.525	97.5194	95.4564	124.725	90.6917	98.5003	112.674	99.1017	119.702	118.99	115.998	154.796	254.869	222.499	218.452	146.542	154.283	162.108	174.579	202.411	185.755	208.557	113.327	99.6563	194.36	201.031	198.474
Tssc4	145.926	148.74	112.585	145.102	141.092	146.487	93.5436	194.339	122.806	82.6275	99.1017	128.981	110.727	154.193	181.796	253.574	235.933	163.839	189.206	261.373	141.414	148.392	144.089	162.088	250.269	79.6653	104.971	122.057	231.205	177.596
Tssk1	2.45943	2.72086	2.37021	2.25547	2.07488	5.40319	0	0	3.83767	0	6.19386	4.6396	3.30528	5.65846	3.59991	0.647697	0.83962	0.846711	0	1.81509	1.72456	4.15664	2.45049	3.58601	2.08557	0	2.6575	2.14762	0.783746	0.792839
Tssk2	1.22971	0.906953	3.55531	0	6.22464	0.600355	0	0	2.55845	0	0	5.10356	6.61056	1.41461	3.59991	1.29539	3.35848	2.11678	0	0	0	0.831328	0.490099	4.30321	5.56153	0	0	2.14762	1.56749	2.11424
Tssk3	1.63962	4.08129	3.55531	0	0	0.600355	0	0	1.91884	0	0	1.39188	0	4.24384	0	0	0	0.846711	7.41986	0	0	0.831328	1.96039	0.717202	0.695191	0.561023	6.64375	0	3.13498	1.05712
Tssk4	13.9368	14.5112	16.5915	15.7883	14.5242	10.8064	10.3937	8.63731	26.8637	30.0464	18.5816	23.198	13.2211	16.9754	7.19982	8.42007	10.0754	10.1605	11.1298	5.44528	18.9701	9.56027	16.6634	12.1924	11.8183	16.2697	22.5888	7.51668	12.1481	8.19266
Tssk5	0.409905	0.906953	2.37021	0	0	1.80106	0	0	2.55845	0	0	1.85584	0	2.82923	0.899978	0.971546	1.67924	2.96349	0	0	0	1.66266	0.980197	2.15161	2.08557	0.561023	10.63	0	1.56749	0.792839
Tssk6	0.819809	2.72086	1.1851	2.25547	4.14976	1.80106	0	0	1.27922	0	0	0.46396	0	8.48769	2.69993	5.50543	5.03772	3.38685	3.70993	5.44528	1.72456	0.415664	3.43069	2.15161	1.39038	0	3.98625	1.43175	2.74311	2.11424
Tst	634.532	628.518	568.85	750.32	431.575	452.067	322.206	604.612	534.716	255.394	359.244	547.936	383.412	555.944	565.186	298.265	250.207	245.546	98.3131	464.664	129.342	352.899	336.208	668.432	613.159	265.925	158.121	303.173	436.546	266.922
Tsta3	203.723	247.598	163.544	201.489	209.563	193.915	114.331	211.614	201.478	105.162	192.01	173.057	158.653	189.558	199.795	394.772	398.82	347.998	387.688	246.853	294.899	268.519	316.114	235.242	383.746	199.163	249.805	236.238	306.837	289.122
Tstd1	153.304	140.124	56.885	157.131	80.9203	127.275	114.331	120.922	63.9612	67.6043	80.5201	71.4498	64.453	80.633	98.9976	59.912	107.471	83.4011	40.8092	94.3849	68.9822	67.7532	74.495	80.3266	70.2143	61.1515	51.8213	60.4914	90.9145	62.1057
Tstd2	548.862	621.716	368.567	678.145	406.677	303.78	280.631	349.811	748.986	856.321	619.386	579.022	328.875	350.824	328.492	336.479	303.943	324.29	313.489	255.928	308.696	357.055	353.361	325.61	331.606	285.561	298.969	333.597	318.985	335.635
Tstd3	96.3276	87.0675	82.9573	105.255	74.6957	57.6341	114.331	82.0544	79.9515	135.209	74.3263	77.0173	52.8845	62.243	46.7989	77.7237	73.8866	102.452	24.1145	101.645	62.084	99.3437	90.6683	84.6298	89.6797	138.012	70.4238	111.318	72.4965	48.6274
Tsx	1.63962	0.906953	0	2.25547	0	0.600355	0	0	1.91884	0	0	2.78376	6.61056	0	0.899978	3.56234	1.67924	1.27007	0	0	3.44911	2.49398	1.4703	0.717202	0.695191	1.12205	18.6025	1.07381	0.783746	3.43563
Ttbk1	177.899	209.96	131.547	81.9488	51.872	74.444	31.1812	60.4612	211.072	277.929	229.173	199.503	49.5792	60.8284	30.5993	84.5245	73.047	95.6784	16.6947	96.2	86.2278	56.5303	70.5742	98.9739	118.878	65.6397	39.8625	53.3326	55.646	53.1202
Ttbk2	840.304	796.758	961.12	686.415	591.341	647.783	769.137	673.71	809.109	886.368	836.171	765.069	733.772	585.651	574.186	795.696	818.63	779.398	1215	562.679	743.284	684.183	690.549	613.208	665.993	767.48	629.828	694.04	686.17	794.688
Ttc1	381.211	331.038	322.348	456.357	323.681	349.407	322.206	397.316	301.257	240.371	266.336	289.975	391.676	298.484	311.392	487.068	450.036	470.348	422.932	326.717	362.157	396.128	397.96	385.855	331.606	439.281	414.57	405.185	351.902	354.399
Ttc12	123.381	134.229	139.842	140.591	192.964	171.101	197.481	177.065	150.948	172.767	92.9079	132.228	196.664	166.925	171.896	167.754	124.264	154.948	90.8933	186.955	184.528	133.013	174.475	132.682	139.733	131.84	175.395	145.322	155.574	144.825
Ttc13	477.129	485.22	580.701	507.481	392.152	355.41	342.993	392.998	458.602	480.742	532.672	483.446	371.844	314.044	278.093	430.071	481.942	505.91	294.939	348.498	527.714	432.291	416.584	407.371	415.724	424.695	425.2	414.849	331.916	385.055
Ttc14	608.708	530.567	792.835	578.904	630.764	464.074	685.987	418.909	668.395	916.414	569.835	808.682	495.792	490.871	445.489	432.338	530.64	595.662	500.841	377.539	539.786	459.724	494.51	526.426	416.42	619.37	648.43	529.031	427.925	522.481
Ttc16	5.32876	4.98824	10.6659	8.27006	4.14976	10.206	10.3937	4.31865	5.75651	22.5348	0	9.27919	9.91584	4.24384	8.99978	10.687	9.23582	6.35034	11.1298	0	8.62278	2.07832	9.80197	17.2129	11.8183	5.04921	27.9038	5.72699	5.87809	4.22847
Ttc17	594.772	686.11	750.171	578.152	717.909	563.733	800.318	578.7	718.924	721.113	730.875	664.39	646.182	554.529	539.987	678.139	721.234	712.931	645.528	566.309	691.547	617.677	600.371	583.803	538.773	752.332	544.788	542.99	505.908	524.595
Ttc19	357.437	325.143	366.197	378.919	352.73	328.394	467.718	410.272	325.563	398.114	470.733	303.894	365.233	356.483	303.293	365.949	417.291	364.086	332.039	324.902	413.893	410.26	341.599	289.032	303.103	389.911	382.68	420.934	346.808	370.52
Ttc21a	0.819809	0.906953	1.1851	6.01459	0	1.80106	20.7875	0	3.19806	0	0	2.78376	1.65264	0	3.59991	3.88618	1.67924	2.54013	3.70993	3.63019	6.89822	1.66266	3.43069	0.717202	4.86634	1.68307	10.63	1.43175	5.48622	0.792839
Ttc21b	354.158	348.27	370.938	428.539	367.254	399.236	550.868	548.469	363.3	503.276	408.795	389.726	452.823	437.116	368.091	311.219	233.414	312.86	215.176	346.683	424.241	418.574	325.916	319.155	310.751	391.033	368.064	467.824	313.498	322.157
Ttc22	54.9272	28.1155	31.9978	34.5839	29.0483	30.6181	0	12.956	35.1787	22.5348	18.5816	32.4772	21.4843	31.1215	41.399	64.122	50.3772	47.8392	22.2596	72.6037	51.7367	22.0302	39.2079	35.1429	37.5403	21.8799	30.5613	40.0889	35.6604	43.0776
Ttc23	253.731	232.633	234.651	255.62	184.664	245.545	176.694	194.339	209.793	255.394	229.173	226.876	228.064	230.582	250.194	216.331	199.83	245.123	196.626	190.585	208.671	213.651	217.114	205.12	193.263	189.626	208.614	201.519	211.22	195.303
Ttc23l	0.409905	0	0	0	0	0	0	0	2.55845	0	0	0	1.65264	0	0	0	0.83962	0	0	0	0	0.831328	0	0	0.695191	0	10.63	1.07381	1.56749	0.528559
Ttc24	0	0	0	0	0	0	0	0	0	0	0	0	0	0	0	0	0	0	0	0	0	0	0	0	0	0.561023	6.64375	0.357937	0	0
Ttc25	28.2834	26.7551	31.9978	24.8102	41.4976	32.4192	41.575	21.5933	21.7468	22.5348	43.357	32.9411	24.7896	26.8777	26.9993	9.06776	3.35848	6.77369	5.5649	10.8906	8.62278	14.1326	9.80197	16.4956	15.9894	8.97637	26.575	10.3802	10.1887	8.9855
Ttc26	246.763	220.843	235.836	265.394	159.766	205.922	207.875	159.79	223.864	180.278	229.173	209.71	211.538	200.875	169.196	197.224	167.084	228.612	139.122	223.256	198.324	157.121	241.619	219.464	166.846	219.921	197.984	179.684	163.019	182.353
Ttc27	236.515	217.669	216.874	292.459	139.017	202.92	197.481	164.109	204.676	157.743	235.367	179.088	208.233	166.925	176.396	419.384	327.452	461.881	257.84	228.702	325.941	278.911	353.361	260.344	309.36	289.488	302.955	310.331	276.662	322.157
Ttc28	399.657	492.475	493.003	321.029	605.865	530.113	488.506	436.184	494.42	585.904	414.988	518.243	452.823	632.333	611.085	299.56	207.386	195.59	296.794	457.404	243.162	280.158	220.054	244.566	326.045	218.238	199.313	259.146	354.253	344.092
Ttc29	0.409905	0	0	0	0	0	0	0	1.91884	0	0	0	1.65264	1.41461	1.79996	0	0	0	0	0	0	0.415664	0	0	0	0	9.30125	1.43175	0.391873	0
Ttc3	1538.78	1401.24	1627.15	1500.64	1900.59	1915.73	2276.23	1939.08	1811.38	2215.92	2304.12	1775.57	2232.72	1962.07	1903.45	1302.2	1224.17	1416.55	2235.23	1519.23	1683.17	1723.76	1600.66	1645.98	1437.66	1945.63	2369.16	1845.88	1511.06	1538.9
Ttc30a1	57.3866	49.4289	50.9595	94.7297	47.7222	55.833	51.9687	56.1425	45.4125	60.0927	30.9693	38.0447	67.7582	83.4623	46.7989	55.702	49.5376	67.7369	18.5497	50.8226	65.5331	60.687	62.7326	61.6794	70.2143	54.4193	39.8625	46.5318	44.6735	63.1628
Ttc30a2	2.45943	2.26738	0	0	0	1.80106	10.3937	4.31865	0.639612	0	0	1.39188	6.61056	1.41461	0.899978	2.26694	2.51886	3.8102	1.85497	0	1.72456	1.24699	1.96039	0.717202	0.695191	2.80512	5.315	0.715874	0.391873	1.3214
Ttc30b	202.903	170.961	187.246	193.97	209.563	197.517	197.481	164.109	150.948	172.767	216.785	151.251	175.18	222.095	188.995	67.0367	62.9715	85.0945	42.6642	99.8301	125.893	115.555	118.604	144.158	93.8508	160.453	79.725	129.573	95.617	102.276
Ttc32	133.629	119.718	78.2169	149.613	82.9952	111.666	166.3	172.746	89.5457	150.232	173.428	83.5127	135.516	135.803	80.098	106.222	98.2356	150.715	59.3589	110.721	125.893	94.7714	126.936	134.834	102.193	120.059	94.3413	120.983	88.9552	110.205
Ttc33	485.737	422.186	423.082	582.663	512.495	455.069	727.562	539.832	441.332	683.555	576.029	375.343	487.529	420.141	422.09	455.655	378.669	464.845	409.947	230.517	441.486	372.019	352.381	377.248	298.932	395.521	426.529	350.42	349.551	434.74
Ttc34	0.819809	0	0	1.50365	0	0	0	0	1.27922	0	0	0	0	0	0	0.323849	0.83962	0	0	0	0	0.415664	0	0.717202	0	0.561023	5.315	0.357937	1.17562	0.528559
Ttc36	3824.82	3671.34	2083.41	4494.4	2151.65	2236.92	1777.33	2526.41	2363.37	1607.48	1715.7	2148.6	1375	2113.43	2058.25	486.421	712.838	480.932	359.863	555.419	196.599	372.851	451.381	1463.81	686.849	476.309	495.624	336.103	404.021	244.723
Ttc37	679.212	646.657	693.286	804.451	514.57	614.163	498.899	699.622	609.55	578.392	538.866	636.089	652.793	619.601	593.986	1088.13	1062.12	1148.99	981.277	842.203	912.29	911.967	992.94	689.948	713.962	918.956	979.289	1020.48	900.524	1002.94
Ttc38	759.143	730.55	584.256	702.955	620.389	907.136	634.018	587.337	697.817	488.253	545.059	650.471	611.477	622.43	700.183	327.735	272.877	338.685	144.687	510.041	382.851	413.586	396.49	545.074	453.96	444.891	263.093	416.281	396.575	329.557
Ttc39a	22.9547	27.6621	42.6638	22.5547	45.6474	40.2238	20.7875	8.63731	42.2144	37.5579	6.19386	41.2924	26.4422	25.4631	44.0989	53.7589	56.2546	38.5254	44.5192	43.5622	41.3893	40.7351	44.1089	38.7289	38.2355	27.4901	51.8213	25.7715	52.511	42.0204
Ttc39aos1	2.04952	0	9.48083	3.75912	12.4493	8.40497	31.1812	4.31865	3.19806	30.0464	6.19386	2.78376	4.95792	9.9023	8.99978	2.26694	3.35848	3.8102	3.70993	7.26037	1.72456	7.06629	1.96039	3.58601	0.695191	1.12205	30.5613	1.78968	4.3106	1.84996
Ttc39b	358.257	341.468	400.565	316.518	383.853	427.453	457.324	384.36	390.803	443.184	452.152	433.338	485.876	396.092	449.089	421.651	539.036	451.297	753.116	401.136	436.313	449.333	454.812	326.327	346.205	460.039	628.499	476.056	456.924	452.182
Ttc39c	553.781	631.693	360.272	607.473	211.638	250.348	166.3	194.339	367.137	360.556	421.182	333.123	181.79	175.412	240.294	203.701	211.584	215.488	100.168	225.072	84.5032	189.127	209.272	362.187	267.649	222.726	167.423	199.371	156.749	92.2335
Ttc39d	1.63962	0.453476	2.37021	4.51094	0	1.20071	10.3937	8.63731	0	0	0	1.39188	0	0	3.59991	0.647697	1.67924	0.423356	0	0	0	1.24699	0.490099	1.4344	0.695191	1.12205	5.315	0.715874	1.17562	0.792839
Ttc4	429.17	428.535	434.933	495.452	485.522	365.616	623.624	341.174	449.008	518.3	483.121	434.73	457.781	410.238	377.991	454.36	360.197	450.027	228.161	344.868	417.343	356.64	374.435	428.17	372.623	331.004	354.776	377.266	342.105	330.614
Ttc41	64.355	82.9862	117.325	85.7079	87.145	77.4458	31.1812	77.7358	89.5457	97.6507	86.714	134.548	72.7162	84.8769	65.6984	34.0041	41.1414	38.5254	20.4046	38.117	55.1858	39.4881	47.0495	54.5074	50.749	53.8582	119.588	47.9636	44.6735	33.5635
Ttc5	284.884	260.295	234.651	345.087	327.831	265.957	176.694	246.163	252.647	285.44	185.816	298.326	261.117	292.825	287.993	280.129	312.339	247.24	307.924	194.215	198.324	196.609	253.381	253.89	247.488	208.14	216.586	204.382	216.706	258.73
Ttc6	0.409905	1.36043	0	2.25547	4.14976	1.80106	0	4.31865	2.55845	0	0	1.85584	6.61056	2.82923	0.899978	3.88618	7.55658	2.54013	11.1298	0	1.72456	2.49398	4.90099	5.02041	0.695191	2.24409	34.5475	6.8008	2.74311	7.13555
Ttc7	1062.88	1153.19	1028.67	844.298	751.107	1213.32	613.231	712.578	998.435	743.647	730.875	1124.17	831.278	1110.47	989.976	1089.43	1023.5	1025.79	573.184	1241.52	898.494	903.654	835.618	1027.75	1231.18	717.549	356.105	812.517	1143.49	1021.97
Ttc7b	616.087	647.564	536.852	529.284	516.645	578.142	498.899	531.194	608.271	518.3	470.733	672.277	475.96	553.114	605.685	393.152	446.678	314.553	524.955	384.8	288.001	371.188	362.673	506.345	435.885	393.277	410.584	373.328	381.292	344.885
Ttc8	350.468	369.583	350.791	386.437	412.901	363.215	436.537	358.448	372.894	353.045	452.152	287.191	394.981	372.044	354.591	210.178	167.924	202.787	77.9085	199.66	269.031	214.483	263.183	327.044	221.766	302.392	301.626	256.283	202.206	204.817
Ttc9	12.2971	11.7904	8.29573	6.01459	2.07488	4.20248	10.3937	8.63731	9.59418	7.51159	18.5816	11.599	18.179	8.48769	15.2996	53.7589	58.7734	44.4524	272.68	25.4113	82.7787	32.8375	32.3465	15.0612	28.5028	15.7087	151.478	21.8342	69.7534	46.7775
Ttc9b	0.409905	0.453476	2.37021	0	0	1.20071	0	0	1.27922	0	0	0.46396	0	1.41461	0.899978	0	0	0	0	0	0	0	0	0.717202	0	0	0	0	1.17562	0
Ttc9c	443.517	418.105	464.561	484.174	385.928	381.826	550.868	535.513	426.621	420.649	483.121	434.266	510.666	379.117	404.09	446.911	367.754	532.581	326.474	417.471	377.678	432.706	468.534	405.936	405.992	476.87	487.651	460.307	391.089	406.99
Ttf1	265.208	269.818	324.719	331.554	286.333	271.961	176.694	228.889	261.601	255.394	253.948	300.646	314.002	264.533	284.393	265.88	253.565	304.816	294.939	188.77	260.408	240.669	280.827	230.939	263.478	261.998	354.776	260.578	277.446	269.037
Ttf2	178.309	161.438	165.915	230.058	184.664	173.503	124.725	90.6917	167.578	112.674	167.234	179.088	191.706	189.558	182.696	252.926	243.49	270.524	159.527	179.694	212.12	173.332	201.921	175.715	190.482	176.722	191.34	201.519	217.098	216.973
Tti1	413.184	459.372	445.599	519.51	344.43	392.032	363.781	397.316	483.547	480.742	433.57	437.978	434.644	397.507	409.49	471.524	364.395	435.21	283.81	397.505	384.576	413.17	478.826	438.928	481.768	459.478	326.873	439.189	373.063	399.591
Tti2	173.39	178.216	187.246	211.262	157.691	198.717	124.725	198.658	163.741	142.72	185.816	210.174	180.138	181.071	184.496	230.58	226.697	215.065	211.466	132.502	167.282	172.085	180.846	167.108	190.482	172.795	152.806	190.422	190.842	183.674
Ttk	4.50895	3.17433	2.37021	7.51823	2.07488	5.40319	0	12.956	5.1169	15.0232	6.19386	8.35127	18.179	1.41461	11.6997	6.15313	0	3.8102	5.5649	7.26037	0	6.23496	12.2525	16.4956	9.73268	6.73228	35.8763	10.3802	7.05371	3.43563
Ttl	225.857	234.447	196.727	200.737	217.862	273.762	176.694	285.031	214.91	247.882	247.754	224.556	272.686	281.508	237.594	364.33	308.141	287.459	376.558	306.751	320.767	291.381	279.356	250.304	279.467	244.606	257.778	260.22	277.446	303.129
Ttll1	92.2285	93.8696	119.696	78.9415	66.3962	86.4511	114.331	107.966	115.13	75.1159	86.714	112.742	120.643	94.7792	82.798	175.202	139.377	143.941	120.573	166.989	87.9524	135.506	141.639	144.875	156.418	122.303	118.259	130.289	121.481	131.875
Ttll10	92.2285	118.357	191.987	78.1896	188.814	123.073	145.512	73.4171	186.127	232.859	117.683	230.124	112.38	140.047	121.497	64.7697	115.028	71.1238	127.993	65.3434	125.893	86.0425	75.4752	99.6911	112.621	51.6141	96.9988	80.8938	87.7795	95.4049
Ttll11	3.27924	6.34867	2.37021	4.51094	4.14976	3.00177	0	4.31865	1.27922	0	0	3.71168	4.95792	0	9.89976	6.80082	5.03772	3.8102	7.41986	3.63019	5.17367	3.74098	6.86138	4.30321	6.95191	2.80512	13.2875	3.93731	7.44559	6.34271
Ttll12	193.475	195.902	227.54	199.233	161.841	178.906	135.119	168.428	189.965	210.324	142.459	190.687	188.401	173.998	205.195	747.767	540.715	486.436	313.489	479.185	338.013	346.664	470.495	350.712	541.554	301.27	183.368	389.435	474.558	469.096
Ttll13	10.6575	22.6738	16.5915	12.781	31.1232	21.6128	0	17.2746	18.5488	15.0232	30.9693	17.6305	16.5264	19.8046	30.5993	5.18158	9.23582	5.92698	7.41986	3.63019	5.17367	7.06629	6.86138	17.2129	6.95191	15.1476	23.9175	7.87461	14.8912	12.6854
Ttll2	0	0	0	0	0	0	0	0	0	0	0	0	0	0	0	0	0	0	0	0	0	0	0	0	0	0	6.64375	0	0	0
Ttll3	42.2202	44.8942	59.2552	20.2992	37.3478	37.222	0	30.2306	51.169	0	30.9693	58.9229	31.4002	24.0485	33.2992	32.061	39.4621	23.2846	29.6794	19.966	20.6947	16.6266	29.896	51.6386	42.4067	18.5138	33.2188	13.9595	24.2961	19.5567
Ttll4	870.228	981.323	1085.56	975.115	722.058	648.984	685.987	647.798	995.876	938.949	953.854	1028.6	677.582	521.993	548.987	790.191	821.988	867.033	690.047	608.056	739.835	622.665	818.955	858.491	787.652	760.187	571.363	695.472	638.361	681.577
Ttll5	245.533	269.818	340.125	245.846	298.783	289.971	436.537	384.36	351.147	270.417	322.081	381.839	335.486	328.191	320.392	210.502	168.764	199.824	231.871	257.743	288.001	245.657	211.723	247.435	237.06	289.488	302.955	239.818	224.151	218.559
Ttll6	1.22971	0.453476	5.92552	0.751823	0	1.20071	10.3937	0	3.19806	0	12.3877	1.85584	3.30528	0	0.899978	1.94309	0	0	1.85497	0	3.44911	0.415664	0.490099	2.86881	0.695191	2.24409	27.9038	1.43175	2.35124	1.84996
Ttll7	85.2602	75.2771	73.4765	84.2042	97.5194	63.0373	83.1499	202.977	90.8249	105.162	99.1017	83.0488	74.3688	82.0477	82.798	313.162	271.197	267.984	131.703	119.796	275.929	200.35	247.01	139.137	153.637	239.557	196.655	354.716	177.127	245.516
Ttll8	1.63962	4.08129	4.74042	4.51094	0	0.600355	0	4.31865	2.55845	0	6.19386	2.3198	6.61056	1.41461	0.899978	2.59079	5.87734	3.38685	3.70993	0	12.0719	1.24699	2.45049	5.02041	1.39038	3.36614	38.5338	4.29524	0.783746	2.6428
Ttll9	4.50895	7.25562	4.74042	3.00729	10.3744	7.20426	0	0	10.8734	0	24.7754	6.95939	8.2632	7.07307	8.99978	2.91464	0	3.38685	3.70993	3.63019	0	4.5723	2.94059	4.30321	2.08557	5.04921	19.9313	3.93731	3.13498	1.84996
Ttn	131.579	146.926	360.272	129.314	342.355	247.346	155.906	142.516	296.78	488.253	235.367	451.897	224.759	292.825	201.595	163.544	170.443	242.159	116.863	119.796	320.767	265.609	243.089	303.376	233.584	387.667	746.758	362.232	264.906	371.841
Ttpa	217.249	208.146	157.619	194.722	118.268	121.272	187.087	181.383	183.569	360.556	216.785	147.539	140.474	121.657	97.1976	531.76	629.715	538.932	68.6337	270.449	388.025	268.103	301.901	199.382	219.68	326.516	203.299	439.905	154.398	192.66
Ttpal	383.261	357.339	386.344	383.43	273.884	307.982	249.45	310.943	303.176	217.836	421.182	351.217	266.075	244.728	267.293	768.169	940.375	768.814	736.421	428.362	643.259	436.863	546.95	397.33	500.538	453.868	615.211	529.389	565.473	739.454
Ttr	1608.06	2135.42	1993.35	2771.97	626.614	761.25	405.356	285.031	1050.88	743.647	582.223	630.985	652.793	942.133	668.684	428.128	654.064	537.662	228.161	395.69	165.557	347.079	326.896	734.415	435.19	475.187	74.41	366.527	415.385	167.289
Ttyh1	19.6754	24.0342	18.9617	15.0365	33.1981	18.611	10.3937	25.9119	29.4222	22.5348	12.3877	24.5899	23.137	25.4631	24.2994	8.09622	9.23582	15.2408	14.8397	12.7057	17.2456	14.9639	14.2129	22.9505	9.73268	11.2205	10.63	15.3913	20.7693	13.7425
Ttyh2	880.885	982.23	1004.97	1053.3	458.549	503.698	332.6	388.679	751.544	706.089	650.355	720.065	307.391	403.165	513.887	1325.84	827.866	1028.33	387.688	931.143	488.049	541.61	907.663	971.809	1107.44	630.029	252.463	505.765	637.577	447.954
Ttyh3	197.164	204.971	186.061	115.029	267.66	300.778	342.993	449.14	270.556	172.767	229.173	215.741	198.317	305.557	316.792	246.125	263.641	167.649	532.375	524.562	219.019	241.501	183.787	189.341	308.665	125.108	148.82	177.537	359.739	302.6
Tub	2.04952	3.17433	4.74042	2.25547	4.14976	3.00177	0	47.5052	4.47729	7.51159	12.3877	0	9.91584	4.24384	23.3994	4.21003	7.55658	5.08027	22.2596	36.3019	32.7666	32.8375	6.86138	2.86881	6.95191	3.36614	23.9175	9.30636	26.6474	29.8636
Tuba1a	113.953	131.508	107.844	168.408	141.092	121.872	51.9687	215.933	102.338	97.6507	130.071	121.557	229.717	147.12	158.396	553.781	455.074	368.743	682.627	363.019	351.809	428.134	523.915	414.543	435.885	354.006	694.937	398.742	437.722	470.153
Tuba1b	103.706	102.486	66.3658	153.372	62.2464	90.0532	41.575	38.8679	53.0878	52.5811	24.7754	49.1797	66.1056	73.56	107.097	487.068	410.574	398.801	226.306	308.566	179.354	189.958	532.737	289.032	492.891	202.529	224.559	234.449	402.845	361.534
Tuba1c	219.709	259.388	189.617	388.693	149.391	214.327	239.056	190.021	166.299	75.1159	74.3263	183.264	173.527	159.851	179.996	1688.22	1912.65	1378.87	1116.69	733.298	777.775	734.063	1011.56	459.009	770.272	451.063	568.705	811.801	1085.88	1121.87
Tuba3a	0	0.906953	0	0	0	0	0	0	0	0	0	0	0	0	0	0	0	0	0	0	0	0.415664	0	0	0	0	2.6575	0	0	0
Tuba3b	0	0.453476	0	0	0	0	0	0	0	0	0	0	0	0	0	0	0.83962	0	1.85497	0	0	0	0	0	0	0	0	0.715874	0	0
Tuba4a	1282.59	1626.62	1704.18	1784.08	1276.05	1536.91	1008.19	1178.99	1313.12	1111.72	1319.29	1368.68	1264.27	1147.25	1150.17	4588.29	4092.31	3107.43	1762.22	2470.34	2321.25	2798.25	2653.39	2143.72	2857.93	2252.51	1494.84	2946.9	2854.4	2331.47
Tuba8	4.09905	11.3369	9.48083	8.27006	6.22464	9.60568	20.7875	25.9119	12.1526	0	6.19386	12.5269	14.8738	14.1461	8.99978	12.9539	10.0754	8.04376	40.8092	32.6717	32.7666	12.8856	12.7426	6.45482	14.599	10.6594	34.5475	21.8342	12.9318	16.6496
Tubal3	0.409905	0	0	0	0	0	0	0	0	0	0	0.46396	0	0	0.899978	0	0	0	0	0	0	0.831328	0	0	0	0	14.6163	0	0	0
Tubb1	9.0179	26.7551	22.517	10.5255	8.29952	12.0071	31.1812	21.5933	21.7468	30.0464	30.9693	19.4863	28.0949	26.8777	17.9996	9.71546	10.9151	8.89047	29.6794	1.81509	10.3473	11.2229	10.7822	11.4752	9.73268	11.2205	35.8763	7.87461	8.22933	12.6854
Tubb2a	183.227	130.601	214.504	285.693	201.263	234.138	124.725	267.757	172.695	112.674	161.04	219.917	264.422	183.9	236.694	2067.45	2411.39	1438.56	936.757	1179.81	1358.95	1414.5	1046.85	537.184	1171.4	853.877	488.98	1351.93	1661.15	1747.94
Tubb2a-ps2	0	0	0	0	0	0.600355	0	0	0	0	0	0	0	1.41461	0	0.323849	0	0.423356	0	0	0	0.415664	0.490099	0.717202	0.695191	0	2.6575	0	0.783746	1.05712
Tubb2b	53.6975	46.7081	46.2191	69.9196	87.145	94.2557	51.9687	73.4171	38.3767	82.6275	37.1631	65.8823	114.032	82.0477	93.5977	307.656	261.962	189.24	537.94	346.683	305.246	235.682	342.579	178.583	390.698	204.212	193.998	289.929	358.564	460.903
Tubb3	0	4.08129	0	0	4.14976	0.600355	0	95.0104	0	0	0	0.927919	3.30528	0	3.59991	12.6301	9.23582	4.65691	1.85497	21.7811	3.44911	10.3916	4.41089	8.60643	14.599	2.80512	15.945	10.3802	9.01308	4.75703
Tubb4a	6.14857	7.25562	4.74042	9.02188	8.29952	4.20248	10.3937	51.8238	12.1526	15.0232	12.3877	6.49543	11.5685	14.1461	11.6997	9.39161	5.03772	2.54013	140.977	9.07547	6.89822	10.8073	6.86138	8.60643	10.4279	7.2933	22.5888	9.30636	9.40495	8.19266
Tubb4b	1185.44	1495.11	1424.5	1776.56	1091.39	1014.6	1018.59	1269.68	1183.28	946.46	1046.76	1138.56	958.531	998.718	926.077	4013.78	4079.71	2880.09	1867.95	3000.35	3347.36	2940.41	2051.55	1818.11	2673.71	2125.16	1376.59	3139.47	2937.09	3017.01
Tubb5	674.293	697.447	645.882	751.823	867.3	830.891	914.649	971.697	703.573	698.578	873.334	719.601	1009.76	935.06	1138.47	3656.9	3496.18	2712.02	3591.21	3051.17	3299.08	2589.59	2904.81	1831.02	3028.95	1779	3244.81	2727.48	3218.84	3577.55
Tubb6	103.706	107.02	91.253	101.496	99.5943	105.662	93.5436	107.966	83.1496	75.1159	99.1017	99.2873	110.727	138.632	145.796	1156.79	1036.09	585.078	1061.04	653.434	617.391	377.839	473.925	309.114	564.495	276.023	950.057	401.247	619.943	610.486
Tubd1	43.4499	46.7081	67.5509	26.3138	41.4976	30.0177	51.9687	38.8679	42.854	60.0927	68.1324	60.7787	42.9686	43.8531	43.1989	66.0651	31.9056	64.3501	25.9695	61.7132	46.563	72.3255	75.4752	91.8019	75.7759	75.1771	98.3275	73.3771	74.064	62.1057
Tube1	14.3467	13.6043	11.851	11.2774	8.29952	15.6092	0	17.2746	15.3507	15.0232	12.3877	16.7025	21.4843	16.9754	14.3996	11.9824	10.9151	13.124	14.8397	16.3358	17.2456	12.0543	13.2327	14.344	13.9038	14.5866	19.9313	13.6016	11.3643	16.9139
Tubg1	148.795	159.17	152.878	129.314	97.5194	138.082	93.5436	146.834	141.994	142.72	136.265	135.012	145.432	137.218	138.597	262.317	208.226	183.313	196.626	275.894	272.48	206.169	198	239.546	241.927	184.016	140.848	204.74	230.029	208.252
Tubg2	2.45943	6.34867	7.11063	2.25547	2.07488	5.40319	10.3937	12.956	8.95457	0	6.19386	8.35127	11.5685	9.9023	7.19982	7.44852	10.0754	8.04376	0	9.07547	6.89822	8.31328	5.39109	6.45482	6.95191	1.12205	10.63	3.57937	5.48622	7.39983
Tubgcp2	226.267	283.423	216.874	269.905	232.387	265.957	187.087	207.295	218.108	255.394	179.622	236.155	236.328	250.387	329.392	260.051	258.603	237.079	293.084	232.332	220.743	219.471	325.916	308.397	347.596	223.848	284.353	225.142	244.529	241.816
Tubgcp3	374.653	395.431	401.75	312.759	404.602	350.007	322.206	276.394	440.693	578.392	452.152	436.586	348.707	340.922	376.191	398.01	494.536	409.385	354.298	319.456	351.809	392.387	487.648	427.452	447.008	433.11	474.364	364.38	383.252	399.855
Tubgcp4	234.056	254.4	266.648	344.335	238.611	216.728	207.875	168.428	241.773	165.255	247.754	263.993	275.991	248.972	251.994	332.916	298.905	350.962	270.825	275.894	319.043	278.079	393.059	326.327	330.911	310.246	247.148	309.615	290.378	298.9
Tubgcp5	214.38	188.646	206.208	224.795	168.065	213.126	187.087	194.339	229.621	285.44	117.683	254.714	186.748	171.168	199.795	239	230.056	262.057	204.046	252.298	212.12	257.712	254.361	229.505	220.376	240.679	314.914	276.327	244.529	252.123
Tubgcp6	281.195	330.584	348.421	312.007	410.826	354.81	301.418	263.438	306.374	225.348	235.367	381.839	299.128	315.459	297.893	293.731	366.074	259.517	326.474	341.238	229.366	265.609	300.921	289.032	347.596	237.313	224.559	265.589	299.783	338.542
Tufm	764.472	818.525	805.871	684.159	597.566	718.625	634.018	626.205	726.599	661.02	625.58	722.385	502.403	596.967	678.583	728.66	561.706	619.369	467.451	920.252	488.049	628.484	689.569	754.497	853	621.053	503.596	695.472	614.065	572.165
Tuft1	326.694	398.152	354.346	339.824	248.986	272.561	207.875	267.757	290.384	292.952	216.785	270.952	259.464	239.07	220.495	492.25	471.867	425.473	856.994	274.079	243.162	315.489	406.292	257.476	395.564	258.632	373.379	284.202	329.957	298.372
Tug1	1853.59	1505.99	1742.1	1832.19	1823.82	1711.01	2317.8	2012.49	1602.23	2268.5	1932.48	1648.45	2021.18	1734.32	1625.36	1194.68	1060.44	1214.61	1103.7	1272.38	1484.84	1477.69	1134.09	1217.09	960.755	1527.67	1364.63	1416	1243.8	1182.12
Tulp1	0.409905	0	0	1.50365	0	0	0	4.31865	0.639612	0	0	0	0	1.41461	0	0	0	0	0	0	0	0.831328	0	0.717202	0	0	7.9725	0.357937	0	1.05712
Tulp2	3.68914	2.26738	5.92552	5.26276	4.14976	5.40319	0	0	3.83767	0	18.5816	4.17564	8.2632	1.41461	6.29985	2.26694	7.55658	6.35034	11.1298	0	1.72456	3.32531	0.980197	3.58601	2.78077	2.24409	14.6163	5.36905	1.95936	3.17135
Tulp3	614.857	703.795	645.882	482.671	352.73	385.428	363.781	306.624	567.976	458.207	507.896	604.539	360.276	343.751	432.889	494.517	484.461	415.735	276.39	426.547	241.438	287.224	461.183	380.117	499.147	336.053	292.325	283.844	312.715	309.736
Tulp4	1377.69	1303.74	1418.57	1345.76	1247	1336.39	1423.94	1338.78	1493.49	1840.34	1492.72	1426.21	1417.97	1382.08	1205.97	1200.18	1140.2	1224.34	1443.16	1377.66	1136.48	1230.78	1257.1	1300.29	1087.28	1294.28	1385.89	1243.83	1197.56	1191.11
Tunar	0	0	0	0	0	0.600355	0	0	0.639612	0	0	0.46396	0	1.41461	0.899978	0.323849	0	1.27007	0	0	0	7.06629	1.4703	2.15161	6.25672	2.80512	23.9175	6.8008	3.13498	1.58568
Tusc1	37.3013	18.1391	16.5915	30.0729	22.8237	26.4156	20.7875	43.1865	31.341	30.0464	49.5509	24.1259	36.3581	28.2923	27.8993	31.4133	32.7452	26.6714	11.1298	32.6717	31.042	41.5664	27.9356	17.9301	23.6365	47.687	37.205	26.8453	29.7823	26.428
Tusc2	610.348	612.193	542.778	701.451	464.773	497.694	426.143	531.194	617.865	533.323	551.253	529.378	479.266	489.457	439.189	643.811	740.545	744.259	421.077	597.166	677.751	625.159	731.717	687.797	658.346	693.425	349.461	605.629	524.326	553.666
Tusc3	638.221	575.008	420.712	844.298	610.015	615.964	571.656	574.381	500.816	345.533	452.152	440.762	585.035	565.846	577.786	523.663	496.216	609.632	441.482	428.362	422.516	459.309	600.371	660.543	585.351	542.51	337.503	539.411	538.825	537.545
Tusc5	25.4141	87.9744	41.4786	18.0438	51.872	22.2131	93.5436	125.241	41.5748	45.0695	30.9693	44.5401	57.8424	24.0485	51.2987	34.0041	73.8866	27.5181	146.542	72.6037	112.096	97.2654	16.6634	17.2129	47.9682	23.563	389.324	68.008	29.7823	79.0196
Tut1	191.016	219.483	225.17	199.233	234.461	219.13	270.237	246.163	240.494	315.487	210.591	242.187	185.096	217.851	209.695	289.521	359.357	243.006	432.207	226.887	203.498	223.212	180.846	185.038	192.568	178.966	220.573	227.29	213.571	231.245
Tvp23a	19.6754	20.4064	17.7766	18.0438	29.0483	16.2096	10.3937	21.5933	22.3864	15.0232	6.19386	28.7655	9.91584	9.9023	13.4997	18.7832	33.5848	23.7079	22.2596	14.5207	12.0719	19.1205	34.3069	31.5569	21.5509	30.8563	30.5613	16.1072	20.3774	25.3708
Tvp23b	540.254	484.766	455.08	514.999	545.694	618.966	675.593	570.062	493.141	540.834	637.967	446.793	608.172	503.603	529.187	443.025	460.951	529.618	495.276	526.377	539.786	538.285	573.415	656.957	519.308	589.074	474.364	595.965	529.42	553.666
Tvp23bos	0.819809	0	1.1851	0	2.07488	0.600355	0	0	1.27922	7.51159	0	1.85584	1.65264	1.41461	0.899978	0.323849	0.83962	2.11678	1.85497	1.81509	1.72456	0.831328	0.980197	2.15161	2.08557	1.68307	19.9313	0	0.391873	0.792839
Twf1	1923.27	1682.4	1941.2	1732.95	1224.18	1251.74	1455.12	1468.34	1721.84	1742.69	2130.69	1461.47	1363.43	1150.08	1024.18	2621.23	2424.82	2549.02	1500.67	1855.03	2269.52	1988.12	2147.12	1790.85	1861.72	2663.18	2120.69	2188.43	1635.29	1670.25
Twf2	77.472	92.5092	45.034	87.9633	107.894	91.8543	145.512	159.79	93.3834	90.1391	111.489	95.5757	120.643	97.6084	152.996	193.662	173.801	114.306	181.787	226.887	108.647	110.567	111.252	143.44	166.151	86.9586	79.725	126.352	164.587	134.254
Twist1	6.55847	3.17433	4.74042	6.76641	14.5242	6.6039	10.3937	12.956	10.2338	0	6.19386	6.49543	8.2632	11.3169	7.19982	3.88618	1.67924	2.11678	14.8397	3.63019	3.44911	11.2229	4.90099	9.32363	2.08557	8.97637	31.89	8.23255	7.44559	6.87127
Twist2	0.819809	1.81391	0	0	0	0	0	0	1.27922	0	0	1.85584	0	0	0.899978	1.61924	0.83962	1.69342	1.85497	5.44528	1.72456	5.40363	0.490099	1.4344	2.08557	3.36614	10.63	1.43175	4.3106	2.6428
Twistnb	221.758	174.588	157.619	188.708	199.189	158.494	207.875	220.251	146.471	165.255	210.591	132.692	201.622	176.827	170.996	234.143	229.216	290.422	168.802	154.283	239.713	217.392	192.609	142.723	151.552	213.75	320.229	219.415	180.262	200.852
Twsg1	1373.59	1340.93	1233.69	1381.85	1715.93	1905.53	2702.37	1934.76	1322.08	1772.74	1814.8	1391.88	2278.99	2041.29	1874.65	1686.93	1638.94	1737.45	2357.66	1640.84	2252.27	1862.18	1565.87	1487.48	1455.04	1668.48	1401.83	1763.56	1933.11	2402.83
Txk	4.50895	7.7091	10.6659	3.75912	6.22464	6.00355	0	0	14.7111	7.51159	6.19386	6.95939	4.95792	9.9023	11.6997	4.21003	2.51886	6.35034	5.5649	3.63019	12.0719	5.40363	9.31187	2.15161	9.73268	6.17126	23.9175	6.44287	11.3643	11.364
Txlna	646.01	693.365	692.101	564.619	626.614	682.003	457.324	604.612	645.369	473.23	718.487	702.435	634.614	653.552	708.283	854.637	803.517	684.99	725.291	847.649	774.326	726.581	644.48	588.106	741.769	513.336	620.526	705.136	862.12	804.995
Txlnb	10.6575	6.80214	8.29573	15.0365	14.5242	16.8099	10.3937	4.31865	12.1526	37.5579	12.3877	14.8467	11.5685	5.65846	15.2996	8.09622	3.35848	7.6204	12.9848	7.26037	8.62278	10.3916	6.37128	8.60643	4.17115	11.7815	39.8625	8.59049	4.70248	8.19266
Txlng	215.61	189.1	257.168	182.693	217.862	191.513	176.694	207.295	244.971	375.579	278.724	253.786	153.696	183.9	168.296	168.401	242.65	220.992	165.092	170.619	281.103	223.627	172.515	171.411	164.76	232.825	344.146	217.268	166.154	224.902
Txn1	2314.73	2260.58	1548.93	2299.08	1037.44	1697.2	737.955	1053.75	1799.87	1344.57	1232.58	1551.48	1289.06	1213.74	1401.27	6720.51	6894.96	7198.74	2956.81	2880.55	3461.18	2949.55	5971.85	4662.53	5179.87	5102.51	2769.12	3866.44	4086.45	4638.37
Txn2	1261.69	1271.55	961.12	410.496	537.394	937.754	769.137	734.171	1212.07	833.786	873.334	1105.62	547.024	653.552	733.482	2048.02	1807.7	1801.8	1337.43	2250.72	1115.79	1259.88	1608.5	1749.97	2162.74	1498.49	1257	1468.97	1541.63	1451.42
Txndc11	445.976	483.859	420.712	324.036	302.933	397.435	311.812	384.36	414.469	300.464	377.825	456.072	338.791	308.386	330.292	422.946	470.187	459.341	378.413	597.166	458.732	396.128	489.118	557.266	520.003	508.287	332.188	473.551	459.275	426.019
Txndc12	377.522	345.095	336.57	405.985	390.078	360.813	342.993	423.228	334.517	255.394	359.244	329.875	459.434	380.531	361.791	401.896	418.97	452.991	411.802	390.245	432.864	450.58	467.064	540.77	502.623	560.462	314.914	461.739	391.873	450.597
Txndc15	677.572	602.67	542.778	816.48	537.394	615.964	509.293	721.215	580.768	555.858	507.896	545.152	608.172	695.99	618.285	488.688	402.178	479.662	341.314	600.796	443.211	574.032	476.866	541.488	491.5	566.634	362.749	589.88	508.259	470.153
Txndc16	338.991	329.677	260.723	390.948	470.998	456.87	436.537	626.205	316.608	368.068	408.795	305.749	575.119	489.457	498.588	94.5638	74.7262	89.3281	142.832	223.256	143.138	209.91	169.574	276.123	138.343	207.579	203.299	190.065	165.762	126.59
Txndc17	1756.03	1527.31	1441.09	2072.78	1639.16	1402.43	1475.91	1697.23	1418.66	1299.5	1616.6	1199.34	1457.63	1417.44	1321.17	1648.71	2005.85	2068.94	1554.46	1294.16	1645.23	1666.81	2210.84	2145.87	1765.09	2166.11	1731.36	1836.93	1464.43	1568.5
Txndc2	0.409905	0.906953	2.37021	0.751823	0	1.80106	0	8.63731	1.27922	0	0	2.3198	0	0	17.0996	1.61924	3.35848	2.11678	1.85497	7.26037	3.44911	0.831328	1.4703	0.717202	0.695191	2.24409	11.9588	2.14762	1.17562	5.54987
Txndc5	1233.4	1241.16	1163.77	1256.3	1695.18	1660.58	1361.58	1524.48	1186.48	1066.65	1139.67	1191.45	1532	1476.86	1592.96	1274.67	1129.29	1277.26	1185.32	1978.45	1521.06	1543.36	1521.27	1815.24	1817.23	1381.8	1290.22	1496.89	1700.73	1407.29
Txndc8	0	0	0	0	0	0	0	0	0	0	0	0	0	0	0	0	0	0	0	0	0	0	0	0	0	0	5.315	0.357937	0	0
Txndc9	650.109	556.415	592.552	767.612	610.015	587.747	914.649	760.083	574.372	608.439	799.008	535.409	664.361	622.43	554.386	723.802	703.602	802.259	591.734	649.803	824.338	721.177	679.277	615.359	541.554	822.46	741.443	799.273	529.812	642.463
Txnip	4100.69	3367.97	2761.29	2814.07	1913.04	4566.3	4625.21	2457.31	3349.01	2749.24	2440.38	2289.18	3607.71	4604.57	4725.78	5026.46	5422.27	4804.24	6299.46	3488.61	10247.3	5886.22	4900.99	2208.98	3045.63	4929.15	4010.17	4855.42	5518.35	7542.01
Txnl1	1116.17	977.695	790.465	1442.75	763.556	712.021	935.436	963.06	848.765	1006.55	966.242	717.281	884.162	759.648	770.381	1733.24	1678.4	1911.45	1237.26	972.89	1526.23	1280.66	1153.2	1044.25	1084.5	1367.77	1331.41	1533.4	1106.65	1410.46
Txnl4a	793.575	834.85	677.88	922.487	695.085	751.044	509.293	695.303	668.395	503.276	613.192	713.57	659.403	717.21	766.781	1220.91	1089.83	1068.13	1137.09	951.109	776.05	791.84	972.356	897.22	978.134	800.019	769.347	869.787	856.634	970.699
Txnl4b	124.201	120.171	100.734	151.868	128.643	127.275	207.875	155.472	121.526	60.0927	117.683	105.783	137.169	123.071	134.997	132.778	115.868	124.467	100.168	117.981	127.617	115.555	105.861	114.752	112.621	130.718	91.6838	104.518	103.454	100.955
Txnrd1	2474.18	2236.09	2401.02	2642.66	1813.45	2105.44	2297.02	2003.86	2346.1	2373.66	2489.93	2180.61	1875.75	2039.87	1826.06	11026.1	11091.4	10903.1	8017.16	4205.57	6944.79	4618.03	5737.1	2807.85	4950.46	4811.34	5726.91	5958.58	5137.06	6014.21
Txnrd2	255.371	237.168	220.429	240.583	151.466	252.749	166.3	138.197	216.189	225.348	99.1017	240.331	183.443	220.68	267.293	313.162	279.594	297.619	174.367	304.936	148.312	182.477	321.995	311.266	322.569	246.85	175.395	207.246	279.014	267.451
Txnrd3	464.422	397.245	321.163	336.065	423.276	483.286	384.568	384.36	387.605	338.022	396.407	374.879	358.623	418.726	377.091	665.833	544.914	672.289	593.589	533.637	629.463	673.791	501.371	266.082	454.655	507.165	478.35	758.111	723.397	613.128
Tyk2	289.803	300.655	286.795	282.686	338.206	299.577	218.269	177.065	266.079	202.813	210.591	368.848	193.359	333.849	314.092	434.281	420.65	298.042	322.764	317.641	306.971	232.772	294.549	268.234	351.072	185.138	200.641	219.057	340.146	346.999
Tymp	13.5269	23.1273	22.517	14.2846	12.4493	14.4085	20.7875	12.956	15.9903	0	12.3877	15.3107	13.2211	8.48769	22.4995	10.0393	12.5943	9.73718	0	12.7057	12.0719	8.72895	18.6237	17.9301	22.9413	12.3425	13.2875	4.65318	12.9318	9.51406
Tyms	152.894	153.275	157.619	184.197	211.638	207.723	270.237	168.428	151.588	232.859	198.203	155.89	155.348	198.046	179.996	180.384	125.943	191.78	83.4734	268.634	184.528	309.67	260.242	260.344	269.734	305.197	207.285	305.678	271.96	208.517
Tyms-ps	0.409905	0.453476	0	0.751823	0	0	0	0	1.27922	0	0	0.46396	0	0	0.899978	0.323849	0	0.423356	0	0	0	1.66266	0	0	0	0	2.6575	1.43175	0	0.26428
Tyr	0	0	0	0	0	0	0	0	0.639612	0	0	0.46396	1.65264	0	0	0	0	0	0	0	0	0.415664	0.490099	0	0	1.68307	7.9725	0.357937	0	0.26428
Tyro3	38.1211	47.615	43.8489	63.1532	58.0967	54.6323	41.575	90.6917	32.6202	75.1159	43.357	45.932	54.5371	79.2184	83.698	92.2969	95.7167	66.8902	105.733	94.3849	67.2577	59.0243	72.5346	65.2654	80.6422	40.9547	87.6975	49.3953	97.1845	95.4049
Tyrobp	45.9093	42.6268	30.8127	66.1605	14.5242	49.2291	10.3937	38.8679	39.0163	45.0695	61.9386	44.5401	69.4109	66.4869	96.2977	107.518	119.226	97.7952	194.771	96.2	58.6349	132.181	150.95	159.936	143.905	70.1279	265.75	93.0636	150.871	110.205
Tyrp1	0	0	0	0	0	0	0	0	0	0	0	0	0	0	0	0	0	0	0	0	0	0	0	0	0	0	5.315	0	0.391873	0
Tysnd1	362.356	356.886	324.719	389.445	385.928	342.803	259.843	401.635	290.384	247.882	253.948	336.371	254.507	357.898	381.591	203.377	219.98	215.488	192.916	461.034	167.282	313.826	250.44	299.073	351.767	261.437	130.218	328.228	336.619	234.944
Tyw1	264.798	276.167	291.536	269.905	203.338	265.957	155.906	185.702	239.855	210.324	179.622	246.363	175.18	234.826	252.894	388.295	359.357	333.604	317.199	359.388	248.336	226.953	276.906	291.184	299.627	220.482	174.066	220.847	293.513	339.863
Tyw3	496.394	506.08	638.771	548.831	404.602	363.815	530.081	583.018	569.894	766.182	625.58	643.976	360.276	332.434	312.292	67.0367	76.4054	60.1165	46.3741	116.166	53.4612	126.778	111.252	258.193	147.381	160.453	143.505	103.802	115.994	50.7417
Tyw5	97.1474	100.218	100.734	138.336	72.6208	91.8543	155.906	146.834	77.3931	180.278	123.877	86.2965	100.811	89.1207	76.4981	107.194	141.896	164.262	98.3131	81.6792	131.066	133.013	139.678	96.8223	94.546	146.988	172.738	126.71	96.0089	119.983
U2af1	234.465	239.889	235.836	223.292	224.087	194.515	145.512	215.933	256.484	180.278	229.173	232.908	201.622	198.046	174.596	473.143	527.281	479.239	409.947	301.306	358.708	280.989	357.772	231.656	282.943	385.984	369.393	290.645	255.109	298.636
U2af1l4	167.651	153.728	154.064	204.496	184.664	151.89	155.906	190.021	160.543	165.255	173.428	159.138	135.516	165.51	145.796	187.508	157.009	155.795	165.092	163.358	175.905	198.687	139.678	159.219	190.482	171.112	152.806	168.946	146.952	146.939
U2af2	656.257	713.318	629.29	494.7	516.645	580.543	426.143	470.733	558.381	540.834	445.958	644.44	426.381	546.041	622.785	1139.62	1094.86	849.252	1185.32	989.226	719.14	667.972	748.381	615.359	939.204	515.019	682.978	655.025	877.404	917.314
U2surp	1535.5	1264.29	1428.05	1403.65	1506.36	1458.86	2286.62	1857.02	1418.66	2050.66	1728.09	1465.18	1690.65	1707.44	1325.67	1208.6	1143.56	1361.94	1565.59	1201.59	1671.09	1529.64	1133.11	987.587	932.947	1642.12	1965.22	1599.26	1174.84	1251.36
U90926	0	0	0	0	0	0	0	0	0	0	0	0.46396	0	0	0.899978	0	0	0	0	0	0	0	0	0.717202	0.695191	0	2.6575	0	0.391873	0
Uaca	855.881	799.025	899.494	518.006	987.643	1081.24	1268.04	824.863	1048.96	1081.67	1021.99	980.811	925.478	981.743	883.778	867.591	722.073	770.931	1493.25	1159.84	750.182	872.479	816.504	947.424	919.043	922.883	1149.37	841.51	882.89	745.797
Uap1	1243.24	1410.76	940.973	1187.88	761.481	836.895	665.199	902.599	953.662	938.949	984.823	896.834	780.046	697.405	777.581	1641.91	1732.14	1723.48	1719.55	898.471	1158.9	941.479	1444.81	991.173	1165.14	1295.4	1815.07	1211.62	1112.92	1321.66
Uap1l1	828.007	971.346	670.769	902.188	574.742	764.852	426.143	673.71	641.531	435.672	439.764	659.287	621.393	711.551	805.48	947.581	746.422	697.69	604.719	655.249	388.025	388.23	671.925	1109.51	1017.07	572.244	439.816	391.583	578.013	503.981
Uba1	2651.26	3067.77	3114.45	3186.23	2709.79	3078.62	2743.95	2668.93	2926.23	2538.92	2706.72	2798.14	3078.87	2737.28	2806.13	4152.06	3671.66	3649.75	3832.36	3889.75	3873.35	3708.97	3517.44	2981.41	3660.18	3334.72	2915.28	3672.08	3811.75	3667.67
Uba1y	0.409905	0	0	0	0	0	0	0	0	0	0	0.46396	0	0	0	0	0	0	0	0	0	0	0	0	0	0	0	0	0	0
Uba2	805.053	791.77	625.735	1015.71	898.423	698.813	727.562	898.28	612.748	638.485	582.223	621.242	922.173	831.793	881.079	1105.3	1146.92	1242.13	1009.1	894.841	955.404	983.461	1164.47	966.788	981.61	992.45	1141.4	1075.24	911.888	1012.72
Uba3	890.313	757.759	779.799	1045.79	792.604	633.374	1018.59	980.334	686.943	886.368	1003.4	640.264	851.11	674.771	614.685	983.852	958.846	1165.5	1044.35	820.422	1072.67	1037.91	1062.53	909.412	879.417	1217.98	1262.31	1175.82	889.552	893
Uba5	593.542	558.229	517.891	594.692	358.954	375.222	415.75	500.964	502.096	413.137	507.896	498.757	454.476	428.628	414.89	634.42	660.781	697.267	526.81	584.46	710.517	586.918	622.425	533.598	602.036	679.399	667.033	693.324	523.542	608.107
Uba52	905.069	799.932	830.758	866.101	1398.47	832.092	977.011	1541.76	972.21	886.368	898.109	835.127	864.331	1147.25	1097.07	1059.96	1102.42	882.273	1393.08	1301.42	953.68	1060.77	948.341	1146.09	1245.09	692.303	898.235	1031.22	886.417	955.899
Uba6	504.183	436.244	484.708	594.692	408.751	413.044	582.049	479.371	417.027	608.439	538.866	433.338	586.687	454.091	413.09	620.818	609.564	669.749	690.047	500.966	636.361	592.321	639.579	434.624	479.682	628.346	748.087	695.829	544.703	633.478
Uba7	118.872	133.776	165.915	152.62	143.167	172.302	93.5436	103.648	154.147	142.72	130.071	196.719	158.653	195.217	271.793	99.0977	82.2828	82.9777	179.932	92.5698	56.9104	107.657	154.381	149.895	152.247	79.1043	204.628	110.603	182.613	122.89
Ubac1	383.261	420.373	348.421	381.926	340.28	427.453	197.481	215.933	328.761	360.556	284.917	365.136	337.139	350.824	393.29	468.933	388.744	430.976	255.985	479.185	251.785	386.568	429.326	485.546	519.308	315.856	296.311	452.79	441.249	371.048
Ubac2	483.278	571.834	421.897	663.108	396.302	450.866	280.631	405.953	439.414	270.417	278.724	424.059	380.107	465.408	479.688	506.176	424.008	467.385	307.924	528.192	317.318	366.616	503.821	626.835	627.063	362.982	131.546	405.185	471.423	382.941
Ubald1	67.2244	113.823	100.734	57.8904	89.2199	71.4422	93.5436	142.516	99.7795	142.72	167.234	93.2559	94.2005	123.071	107.097	107.518	159.528	80.8609	226.306	101.645	96.5751	46.1387	66.6534	57.3762	88.9845	47.126	51.8213	41.1628	52.1191	81.1338
Ubald2	75.8324	47.1615	34.368	44.3576	53.9469	63.6376	83.1499	56.1425	45.4125	52.5811	24.7754	59.3868	41.316	65.0723	48.5988	40.1572	80.6035	46.5691	72.3436	34.4868	55.1858	35.3314	56.8514	56.659	57.7009	42.6378	25.2463	36.5096	48.5922	63.1628
Ubap1	798.904	845.28	823.647	775.13	628.689	694.611	800.318	634.842	817.424	698.578	805.201	734.912	702.372	628.089	662.384	1070.64	1106.62	1039.34	1424.61	771.415	836.41	820.105	868.455	746.607	743.855	852.755	934.112	813.949	800.596	802.881
Ubap1l	12.2971	14.0578	16.5915	11.2774	14.5242	7.20426	0	0	19.828	22.5348	0	22.734	1.65264	15.5608	4.49989	5.82928	18.4716	9.73718	1.85497	5.44528	8.62278	6.65063	10.7822	15.0612	9.73268	6.73228	14.6163	5.01112	4.3106	7.13555
Ubap2	397.607	535.556	748.986	312.007	585.116	515.705	561.262	669.391	663.917	968.995	823.783	617.994	555.287	468.237	426.59	682.673	693.526	570.26	664.077	747.818	689.822	541.61	545.48	444.665	601.341	620.492	558.075	440.262	496.111	547.851
Ubap2l	1142.81	1228.01	1604.63	984.137	1352.82	1284.16	2203.47	1451.07	1677.7	2854.4	2372.25	1636.85	1631.16	1307.1	1223.97	1383.81	1476.89	1347.96	1493.25	1317.76	1903.91	1317.66	1231.62	992.608	1189.47	1475.49	1530.72	1164.01	1064.72	1162.57
Ubash3a	2.45943	3.17433	4.74042	4.51094	0	3.60213	0	8.63731	5.75651	0	12.3877	7.42335	4.95792	5.65846	9.89976	0.323849	0	1.27007	0	1.81509	1.72456	4.5723	1.96039	5.02041	2.08557	2.24409	30.5613	2.8635	3.13498	1.58568
Ubash3b	129.94	112.009	145.768	198.481	114.118	120.671	103.937	164.109	116.409	90.1391	130.071	164.242	114.032	100.438	130.497	214.712	178.839	223.532	176.222	99.8301	125.893	123.868	256.812	206.554	231.499	204.774	200.641	155.345	167.722	158.568
Ubb	2058.13	1898.25	996.673	1829.19	761.481	1044.62	550.868	876.687	1067.51	706.089	786.62	1132.06	689.151	872.817	1211.37	2235.2	2084.78	2013.9	2290.88	1352.24	957.129	1069.09	2017.25	1755.71	1944.45	1248.28	1384.56	1301.46	1785.37	1845.2
Ubc	949.749	674.773	402.935	956.319	323.681	428.653	249.45	323.899	411.91	232.859	303.499	447.721	292.517	439.945	420.29	675.872	649.026	851.792	823.604	631.653	317.318	472.194	707.702	553.68	683.373	380.374	481.008	518.293	723.397	668.099
Ubd	9.83771	4.53476	10.6659	7.51823	10.3744	15.0089	10.3937	4.31865	6.39612	15.0232	6.19386	10.6711	8.2632	15.5608	24.2994	3.23849	4.1981	5.08027	7.41986	25.4113	5.17367	17.4579	11.7624	11.4752	11.1231	10.0984	38.5338	10.3802	16.0668	6.87127
Ube2a	315.627	282.969	246.502	369.897	290.483	246.746	363.781	302.306	241.134	195.301	229.173	212.957	282.601	305.557	251.094	411.288	418.131	478.815	339.459	419.287	277.654	300.941	421.975	385.855	386.526	408.425	328.201	368.317	305.661	368.406
Ube2b	1062.47	984.044	839.054	955.568	794.679	794.269	862.68	967.378	937.671	999.041	1071.54	807.754	910.605	787.94	821.68	731.898	954.648	919.529	871.834	713.332	762.254	729.49	984.118	958.182	811.984	1189.37	1126.78	893.411	717.128	910.179
Ube2c	5.73866	7.7091	9.48083	6.76641	26.9734	18.611	31.1812	8.63731	7.03573	0	30.9693	10.2071	33.0528	18.39	17.0996	6.15313	4.1981	2.11678	3.70993	19.966	3.44911	10.8073	9.80197	7.17202	8.3423	6.17126	34.5475	9.30636	12.9318	3.43563
Ube2cbp	17.6259	22.2203	28.4425	17.2919	20.7488	28.817	20.7875	25.9119	24.9449	7.51159	6.19386	22.734	44.6213	19.8046	27.8993	38.538	39.4621	44.8757	18.5497	16.3358	51.7367	31.5905	33.8168	27.2537	36.15	29.1732	46.5063	32.5723	34.4848	46.2489
Ube2d1	194.705	149.194	168.285	110.518	159.766	148.288	93.5436	168.428	211.072	330.51	284.917	182.8	160.306	162.681	146.696	195.928	218.301	238.773	205.901	137.947	225.917	190.374	177.906	151.33	142.514	232.264	247.148	194.36	140.291	190.281
Ube2d2a	439.008	361.421	363.827	393.955	329.906	353.009	363.781	423.228	408.073	540.834	495.509	368.848	462.739	353.654	287.093	383.113	425.687	491.939	387.688	364.834	413.893	427.303	418.054	331.347	356.633	522.313	555.418	476.414	369.536	398.005
Ube2d2b	10.6575	12.6973	26.0723	15.7883	37.3478	10.8064	0	4.31865	21.1072	30.0464	18.5816	39.9005	19.8317	24.0485	17.9996	4.21003	10.0754	9.31383	20.4046	7.26037	5.17367	7.06629	5.39109	7.17202	10.4279	6.73228	5.315	3.22143	4.3106	5.54987
Ube2d3	2866.05	2242.44	2203.11	2734.38	1991.89	2120.45	2452.92	2478.91	2307.72	2659.1	3326.1	1848.88	2369.89	1880.02	1754.96	2677.9	2984.01	3267.46	3001.33	2045.61	3099.03	2779.96	2500.48	2238.39	1879.1	3538.94	3409.57	2962.64	2152.17	2431.11
Ube2dnl1	0	0	0	0	0	0	0	0	0	0	0	0	0	0	0	0.323849	0	0	0	0	0	0	0	0	0	0	17.2738	0.715874	0.783746	0
Ube2dnl2	0	0	0	0	0	0	0	0	0	0	0	0	0	0	0	0	0.83962	0	0	0	0	0	0	0	0	0	1.32875	0	0	0
Ube2d-ps	88.5394	116.543	103.104	149.613	93.3696	93.055	103.937	82.0544	86.3476	52.5811	49.5509	95.1117	99.1584	100.438	89.0978	125.329	137.698	142.671	87.1834	119.796	86.2278	120.543	168.594	167.108	143.905	148.671	77.0675	149.976	135.588	112.847
Ube2e1	271.357	279.795	206.208	233.817	224.087	184.909	135.119	246.163	218.747	217.836	185.816	183.728	244.591	178.241	230.394	240.62	250.207	289.152	244.855	212.366	198.324	236.929	255.341	249.586	255.135	306.88	255.12	230.869	164.587	204.024
Ube2e2	152.485	122.892	138.657	102.248	66.3962	119.471	197.481	120.922	106.176	97.6507	130.071	122.021	105.769	134.388	110.697	160.629	154.49	169.342	213.321	163.358	184.528	125.531	128.896	123.359	104.279	154.842	175.395	139.595	123.048	117.34
Ube2e3	518.939	410.85	378.048	675.137	429.5	458.671	602.837	535.513	379.29	322.998	309.693	360.961	475.96	537.554	463.489	424.889	377.829	476.699	383.978	421.102	415.618	439.357	470.495	444.665	368.451	423.573	478.35	475.698	402.845	418.619
Ube2f	303.329	317.433	338.94	353.357	321.606	271.36	259.843	306.624	314.689	247.882	315.887	276.056	274.338	250.387	199.795	573.536	579.338	652.815	448.902	399.321	451.834	456.815	518.034	415.26	439.361	531.85	370.721	458.517	417.345	435.797
Ube2g1	780.458	685.656	657.733	573.641	566.442	674.799	1028.98	764.402	602.515	736.136	780.426	540.513	689.151	637.991	599.385	815.127	853.894	937.733	914.498	633.468	1101.99	865.828	676.336	578.065	553.372	984.596	1020.48	912.739	722.222	934.228
Ube2g2	252.501	336.479	261.908	264.642	261.435	249.748	176.694	263.438	273.114	353.045	272.53	258.425	241.285	233.411	269.993	649.964	634.753	505.91	628.833	461.034	455.283	384.905	434.718	371.511	526.955	336.053	446.46	373.686	424.007	457.996
Ube2h	718.153	773.631	668.399	648.072	634.913	794.269	644.412	846.456	633.856	645.997	687.518	653.719	685.846	720.039	863.079	720.563	614.602	587.618	973.857	584.46	522.54	573.616	637.618	621.097	686.849	626.663	563.39	551.939	650.901	666.249
Ube2i	303.329	272.086	246.502	254.116	219.937	262.355	218.269	289.35	250.088	285.44	235.367	265.385	234.675	250.387	287.993	464.723	460.951	419.546	333.894	243.223	360.432	252.308	330.817	271.82	302.408	246.85	387.995	308.9	302.134	311.85
Ube2j1	747.256	692.458	746.616	883.392	607.94	670.596	561.262	729.853	631.937	691.066	625.58	642.12	690.804	613.943	592.186	1092.99	1015.94	1020.29	947.887	736.928	934.709	913.63	917.465	725.809	815.46	958.228	1041.74	933.5	819.014	855.208
Ube2j2	222.578	200.437	191.987	219.532	178.44	177.705	166.3	151.153	166.939	315.487	179.622	169.809	176.832	186.729	161.996	337.774	297.226	299.312	298.649	185.14	243.162	228.615	214.663	163.522	216.9	211.506	273.723	273.106	241.002	270.094
Ube2k	660.766	644.843	735.95	557.853	576.817	594.351	748.349	790.314	721.483	961.483	687.518	650.935	664.361	579.992	492.288	1077.12	1002.51	1173.12	810.62	753.264	1072.67	856.268	874.336	710.747	750.807	1205.64	995.234	1050.55	766.112	893.529
Ube2l3	593.952	561.857	617.439	460.116	502.121	576.341	384.568	531.194	583.966	510.788	644.161	521.491	490.834	424.384	490.488	808.65	633.913	741.719	541.65	684.29	641.535	669.635	662.123	591.692	660.432	933.543	496.953	728.044	627.389	650.92
Ube2l6	81.571	90.2418	110.215	108.263	80.9203	99.6589	83.1499	82.0544	82.51	60.0927	61.9386	67.2741	87.5899	84.8769	122.397	74.8091	53.7357	50.8027	79.7635	59.8981	77.605	80.2232	84.297	82.4782	90.3749	71.811	178.053	64.4287	70.5371	75.5839
Ube2m	770.211	846.187	767.948	913.465	730.358	713.822	821.105	652.117	681.187	428.161	501.702	650.935	851.11	630.918	677.683	1449.22	1323.24	1140.52	1125.96	1060.01	1007.14	1168.43	1216.92	1185.54	1398.03	1279.13	841.099	1248.48	1086.27	974.927
Ube2n	289.393	281.609	290.351	318.021	230.312	254.55	270.237	250.482	277.592	225.348	390.213	262.601	284.254	257.46	226.794	352.995	324.093	398.378	302.359	286.785	255.234	318.814	404.331	367.207	344.12	432.549	338.831	370.465	359.347	340.392
Ube2o	227.907	251.679	261.908	202.992	242.761	225.733	145.512	181.383	250.088	127.697	253.948	280.696	195.012	257.46	218.695	386.999	371.952	269.254	608.429	297.675	267.306	243.579	219.074	188.624	289.2	158.77	281.695	199.729	296.256	328.764
Ube2q1	787.017	778.619	737.135	761.597	765.631	830.891	945.83	850.775	775.21	1149.27	1021.99	721.457	930.436	708.722	731.682	778.856	767.413	804.799	732.711	751.449	782.948	788.099	724.856	636.158	669.469	856.122	741.443	783.882	679.116	674.441
Ube2q2	672.244	553.241	478.782	605.218	497.971	474.28	509.293	544.15	472.034	450.695	545.059	442.617	532.15	524.822	419.39	405.135	481.942	566.027	448.902	441.068	543.235	480.092	410.213	426.735	360.109	529.606	794.593	510.418	421.263	434.74
Ube2ql1	4.91886	11.7904	8.29573	5.26276	6.22464	15.0089	10.3937	17.2746	9.59418	7.51159	6.19386	6.95939	11.5685	9.9023	17.0996	4.53388	4.1981	2.96349	12.9848	14.5207	5.17367	7.06629	1.96039	7.88922	1.39038	2.80512	10.63	2.14762	4.70248	5.54987
Ube2r2	1681.43	1559.51	1595.15	1637.47	1510.51	1538.11	2255.44	1770.65	1603.51	2208.41	2124.49	1338.52	1693.96	1394.81	1294.17	1281.47	1300.57	1427.98	1261.38	1272.38	1508.99	1488.91	1372.28	1416.47	1168.62	2064	1189.23	1431.03	1210.1	1232.86
Ube2s	115.593	173.681	112.585	166.905	120.343	133.279	93.5436	120.922	101.698	22.5348	105.296	112.278	137.169	108.925	144.896	191.071	195.632	161.722	159.527	123.426	86.2278	127.609	216.134	200.817	192.568	125.669	131.546	145.68	128.142	138.747
Ube2t	4.09905	1.81391	4.74042	2.25547	4.14976	6.00355	20.7875	0	0.639612	0	0	1.39188	3.30528	0	3.59991	3.88618	3.35848	11.0072	1.85497	5.44528	10.3473	5.40363	8.82178	6.45482	9.73268	10.0984	15.945	8.94842	8.22933	7.13555
Ube2u	143.877	98.8578	78.2169	94.7297	109.969	85.8507	135.119	60.4612	85.0684	127.697	136.265	80.729	76.0214	73.56	79.1981	48.2535	31.0659	68.1603	11.1298	52.6377	37.9402	61.9339	80.3762	103.277	76.4711	120.059	58.465	86.9787	51.7272	49.9488
Ube2uos	0.819809	0	1.1851	0	4.14976	0.600355	0	0	2.55845	0	6.19386	3.71168	0	0	0.899978	0	0	0	0	0	3.44911	0.415664	0.490099	0	0.695191	1.12205	3.98625	0.715874	0	0.528559
Ube2v1	113.544	112.916	148.138	91.7225	97.5194	129.677	135.119	112.285	136.877	172.767	136.265	117.846	114.032	108.925	105.297	188.48	164.566	165.532	181.787	172.434	131.066	143.82	131.837	122.642	142.514	136.89	174.066	147.828	131.277	131.083
Ube2v2	175.439	160.077	131.547	193.97	159.766	155.492	218.269	185.702	126.643	172.767	111.489	138.26	152.043	175.412	135.897	125.329	103.273	160.875	50.0841	134.317	127.617	107.657	124.485	151.33	118.878	145.866	146.163	134.226	110.508	120.511
Ube2w	754.225	679.308	679.065	726.261	639.063	618.365	800.318	764.402	678.628	758.671	935.272	610.571	760.214	579.992	573.286	560.582	565.904	690.493	487.856	591.72	605.319	643.032	608.212	537.184	487.329	722.037	916.838	661.11	550.19	568.729
Ube2z	989.1	999.008	794.02	979.626	744.882	862.71	717.168	773.039	826.379	676.043	668.937	827.24	870.941	878.476	890.978	1531.48	1509.64	1464.39	1691.73	1167.11	991.62	1045.81	1269.85	961.051	1163.75	1142.8	1154.68	1126.07	1224.21	1262.73
Ube3a	2142.16	1689.65	1887.87	1944.97	1834.19	1780.05	2806.31	2435.72	1976.4	2629.06	2719.1	1857.23	2217.84	1926.71	1565.06	1584.92	1586.88	1894.52	1509.94	1771.53	2317.8	1991.03	1437.46	1334.71	1239.53	2133.01	2043.62	2146.19	1612.17	1681.61
Ube3b	1198.97	1403.51	1406.72	1165.33	1282.28	1466.07	956.224	1088.3	1283.06	1029.09	1046.76	1299.55	1026.29	1326.91	1278.87	1235.16	1178.83	974.142	992.406	1508.34	1086.47	1051.63	1047.83	1231.44	1312.52	846.023	637.8	1001.51	1248.9	1145.65
Ube3c	1402.28	1252.05	1251.47	1378.09	915.022	1126.87	956.224	1006.25	1222.94	1179.32	1381.23	1200.73	1021.33	1189.69	956.677	1712.51	1589.4	1848.79	1174.19	1490.19	1336.53	1540.04	1596.25	1329.69	1450.86	1463.15	1254.34	1782.88	1548.29	1503.75
Ube4a	1408.43	1407.59	1661.52	1296.14	1269.83	1449.26	1205.67	1170.36	1658.51	1855.36	1548.46	1619.22	1313.85	1348.13	1121.37	1283.74	1336.68	1668.02	747.551	1526.49	1207.19	1333.45	1576.65	1645.26	1367.44	1707.19	726.827	1513	1246.55	1238.15
Ube4b	921.875	977.695	1103.33	660.853	840.327	998.39	852.287	911.236	1204.39	1269.46	1269.74	1124.64	864.331	906.768	890.078	1191.76	1209.89	1056.7	836.589	972.89	1003.69	889.521	957.653	852.753	948.936	1013.21	770.675	900.212	830.379	881.372
Ube4bos3	7.37828	8.61605	11.851	9.7737	6.22464	3.00177	0	4.31865	11.513	0	0	17.1665	3.30528	2.82923	6.29985	1.94309	5.03772	5.08027	1.85497	0	3.44911	2.07832	8.82178	6.45482	4.17115	3.92716	5.315	4.29524	7.83746	3.17135
Ubfd1	857.52	825.78	689.731	950.305	688.86	748.642	706.774	656.435	728.518	743.647	780.426	690.836	746.993	720.039	714.583	1042.79	923.582	1030.02	623.268	947.479	807.092	820.105	956.673	812.59	848.134	892.588	705.567	937.079	866.039	868.422
Ubiad1	912.038	1058.41	794.02	966.093	408.751	587.147	457.324	475.052	746.427	713.601	743.263	618.922	356.97	442.774	394.19	465.371	471.867	448.757	163.237	402.951	313.869	281.82	376.396	517.82	462.997	406.181	178.053	249.124	308.404	251.33
Ubl3	1518.29	1535.02	1202.88	1716.41	1176.46	1478.07	1174.49	1580.63	1164.09	1171.81	1356.45	1146.44	1327.07	1526.37	1434.57	1613.41	1415.6	1490.21	1701	1493.82	1271	1631.9	1539.89	1662.47	1680.97	1623.6	1105.52	1794.34	1727.77	1561.36
Ubl4a	203.313	235.354	218.059	240.583	190.889	259.954	207.875	332.536	163.741	157.743	192.01	165.17	219.801	260.289	239.394	261.994	281.273	254.86	259.695	232.332	246.612	214.483	241.619	225.919	218.29	248.533	225.888	176.105	201.815	222.259
Ubl4b	0	0	0	0	0	0	0	0	0	0	0	0	0	0	0	0	0	0	0	0	0	0	0	0	0	0	1.32875	0	0.391873	0
Ubl5	607.479	701.074	581.886	870.611	699.235	686.206	509.293	703.941	575.011	322.998	526.478	487.622	874.247	575.748	716.383	566.411	651.545	637.997	524.955	624.392	560.481	680.858	832.188	826.217	673.64	860.61	615.211	669.342	602.701	528.03
Ubl7	250.452	336.933	351.976	215.021	298.783	353.009	280.631	341.174	352.426	465.719	402.601	329.411	347.054	243.314	295.193	317.048	340.886	272.218	289.375	319.456	451.834	351.652	288.668	302.659	301.713	354.006	283.024	333.597	339.754	342.242
Ublcp1	427.121	371.397	426.638	517.254	313.307	328.994	384.568	375.723	341.553	307.975	359.244	335.443	383.412	325.361	307.792	368.864	361.876	460.188	183.642	377.539	429.414	397.375	387.668	342.105	304.494	408.986	345.475	430.598	344.456	316.343
Ubn1	977.213	913.301	1138.89	761.597	944.071	977.978	997.799	937.148	1173.69	1126.74	941.466	1199.34	994.889	809.16	894.578	899.652	830.384	852.638	888.528	865.8	836.41	763.159	772.886	860.643	786.957	810.118	825.154	767.775	744.95	777.246
Ubn2	843.994	870.221	1412.64	848.809	1137.03	944.958	1278.43	941.467	1223.58	1968.04	1455.56	1439.67	1062.65	1007.21	903.578	780.799	849.696	870.419	997.971	727.852	1093.37	869.154	792.49	705.727	654.87	887.539	992.577	822.539	793.543	940.306
Ubox5	126.251	130.148	105.474	114.277	101.669	142.284	103.937	56.1425	108.734	45.0695	80.5201	98.8234	76.0214	120.242	104.397	118.852	145.254	112.189	126.138	114.351	89.6769	113.892	106.842	125.51	133.477	107.716	94.3413	109.529	108.941	113.376
Ubp1	698.477	696.086	802.316	710.473	676.411	695.211	748.349	721.215	729.158	893.879	873.334	764.605	771.783	589.894	664.184	724.773	737.187	786.172	754.971	564.494	779.499	681.273	660.163	660.543	605.512	720.354	672.348	619.589	624.645	629.514
Ubqln1	2478.28	2534.03	2552.71	3054.66	2172.4	2085.63	2307.41	2357.99	2132.47	2546.43	2465.16	1983.43	2102.16	2011.58	1877.35	2793.52	2345.9	2464.35	2146.19	2849.7	2726.52	3065.52	2316.7	2207.55	2341.4	3040.75	2314.68	3115.84	2457.83	2358.69
Ubqln2	297.591	358.246	337.755	260.131	390.078	408.842	457.324	453.459	377.371	503.276	526.478	379.519	330.528	352.239	407.69	378.255	429.046	327.254	474.871	419.287	355.259	272.26	303.371	248.152	285.724	218.799	340.16	262.368	337.011	401.176
Ubqln3	0	0.453476	0	0	0	0	0	0	0	0	0	0	0	0	0	0	0	0	0	0	0	1.24699	0	0	0	0	14.6163	0	0	0
Ubqln4	496.394	584.077	622.18	448.087	543.619	593.751	509.293	470.733	579.489	668.531	637.967	620.314	499.097	455.506	484.188	996.159	1056.24	866.609	1062.89	833.128	877.799	742.792	759.653	693.534	848.829	681.082	502.268	744.509	767.287	846.752
Ubqlnl	0	0	0	0	0	0	0	0	0	0	0	0	0	0	0	0	0	0	1.85497	0	0	0	0	0	0	0	9.30125	0.715874	0	0
Ubr1	1205.94	1157.27	1224.21	1208.18	1209.66	1254.14	1091.34	1261.05	1175.61	1104.2	1226.38	1158.04	1237.83	1250.52	1204.17	1095.26	1111.66	1276.42	1098.14	1076.35	1227.88	1211.25	1238.97	1084.41	1071.99	1434.54	1126.78	1381.99	1144.66	1209.61
Ubr2	1464.59	1606.67	1567.89	1302.16	1321.7	1426.44	1517.49	1377.65	1812.66	2110.76	1579.43	1799.7	1336.99	1386.32	1388.67	1486.79	1645.66	1558.8	2181.44	1428.48	1372.75	1438.61	1538.42	1512.58	1560.7	1688.12	1465.61	1484.36	1527.13	1623.73
Ubr3	4435.17	4006.46	4140.75	3555.37	3305.28	3678.37	4396.55	3321.04	3829.36	4792.39	4459.58	3981.24	3568.05	3388	3247.12	3546.14	3332.45	3695.9	2732.36	3181.86	3492.23	4072.26	2945.49	3172.9	2967.08	4548.22	2569.8	4428.4	3173	3358.99
Ubr4	4112.16	4922.49	5509.55	3935.04	4199.56	4766.82	2868.67	3139.66	5176.38	4687.23	3889.74	5971.62	3857.26	4262.23	4523.29	7358.49	7631.31	5880.41	6590.69	5102.23	5358.2	4687.86	5816	4960.89	6119.77	4689.59	3688.61	4405.85	5865.55	6423.05
Ubr5	4799.16	4428.2	4997.58	4248.55	3728.56	4254.71	4084.74	3895.43	4689.64	4935.11	4670.17	4848.84	4196.05	4119.36	3993.2	5439.36	4547.38	5172.14	4526.11	4713.8	5008.11	5172.52	4845.12	4045.74	4194.09	5624.82	4313.12	5350.8	4645.65	4554.86
Ubr7	472.21	414.477	340.125	526.276	379.703	405.24	363.781	444.821	326.202	165.255	303.499	321.988	452.823	463.994	436.489	436.872	346.763	433.093	365.428	415.656	324.217	413.586	411.683	373.662	387.917	404.498	385.338	383.708	436.155	409.633
Ubtd1	79.1116	98.8578	61.6254	69.9196	89.2199	71.4422	62.3624	77.7358	65.8801	22.5348	80.5201	60.7787	64.453	76.3892	101.698	158.038	178.839	110.496	243	137.947	122.443	100.591	105.371	100.408	161.284	74.0551	81.0538	76.9565	161.06	150.375
Ubtd2	84.0304	77.9979	53.3297	78.1896	70.5459	91.2539	62.3624	77.7358	69.7177	97.6507	68.1324	77.4812	145.432	99.023	109.797	92.9446	92.3582	88.4813	178.077	107.091	98.2997	102.253	94.589	87.4987	91.0701	93.6909	199.313	119.909	122.264	118.397
Ubtf	1323.17	1296.04	1096.22	939.779	1159.86	1284.16	1340.79	1243.77	1394.99	1404.67	1139.67	1430.39	1368.39	1274.57	1342.77	1367.61	1246.84	1130.36	1252.1	1259.67	1233.06	1118.14	1008.62	1012.69	1138.72	955.984	1116.15	1039.45	1111.74	1088.3
Ubtfl1	0	0	0	0.751823	0	0	0	0	0	0	0	0.46396	0	0	0.899978	0	0	0.423356	0	0	0	0	0.490099	0	0	0	3.98625	0	0	0.26428
Ubxn1	1150.6	1052.07	1110.44	788.663	1209.66	1101.65	1382.37	1403.56	1203.11	1382.13	1393.62	1046.69	1118.84	1138.76	987.276	1381.86	1478.57	1315.79	1513.65	1274.2	2010.83	1391.23	919.915	884.31	1043.48	1295.4	1171.96	1254.57	1049.44	1267.48
Ubxn10	43.4499	48.9754	54.5148	58.6422	58.0967	45.0266	51.9687	56.1425	49.2501	60.0927	80.5201	44.0762	44.6213	56.5846	54.8987	35.9472	21.8301	38.102	7.41986	34.4868	43.1139	28.2652	39.2079	45.1837	51.4442	46.5649	43.8488	30.0667	19.2018	26.6922
Ubxn11	18.4457	20.8599	14.2213	18.7956	37.3478	20.4121	10.3937	0	36.4579	15.0232	6.19386	35.2609	21.4843	32.5361	22.4995	15.2209	20.9905	14.8175	7.41986	3.63019	5.17367	9.97594	24.0148	18.6473	18.075	11.2205	21.26	10.3802	15.283	17.1782
Ubxn2a	2835.72	2322.71	2511.24	2696.79	1510.51	1898.32	1860.48	1943.39	2317.31	2719.2	2830.59	2113.34	1622.89	1642.37	1484.06	2296.74	1982.34	2568.92	1780.77	1945.78	2393.68	2571.3	2225.05	2405.5	2089.75	2929.1	2331.96	2709.94	2049.1	2088.87
Ubxn2b	467.291	415.384	375.678	422.525	336.131	355.41	478.112	462.096	392.722	473.23	495.509	400.397	482.571	379.117	380.691	342.308	246.009	350.539	174.367	270.449	317.318	354.561	353.361	422.432	337.168	489.212	362.749	400.889	273.527	292.822
Ubxn4	1565.02	1393.99	1351.02	1487.11	1190.98	1134.07	1766.94	1559.03	1354.06	1712.64	1591.82	1219.75	1229.56	1036.91	1033.17	2548.69	2277.05	2633.27	2229.67	1776.98	2109.13	1821.44	1861.39	1425.08	1564.18	2291.78	1933.33	1935.37	1458.55	1899.11
Ubxn6	471.8	545.532	468.116	560.108	593.416	497.094	758.743	673.71	484.186	428.161	514.09	453.752	588.34	567.261	542.687	548.276	621.319	430.129	519.39	461.034	532.888	461.803	405.802	553.68	545.725	466.21	361.42	455.654	451.046	503.981
Ubxn7	1858.51	1605.76	1522.86	1641.98	1566.53	1732.62	2099.54	1783.6	1739.11	2088.22	1796.22	1687.42	1662.56	1537.69	1471.46	1248.44	1232.56	1448.72	1298.48	1188.89	1707.31	1511.35	1370.81	1352.64	1142.2	1632.58	1595.83	1573.85	1362.93	1529.12
Ubxn8	644.78	549.613	559.369	512.744	394.227	420.849	488.506	526.876	560.3	706.089	656.549	531.234	444.56	421.555	388.791	583.252	551.63	681.179	322.764	462.849	586.349	492.146	492.549	502.759	470.645	695.108	381.351	517.935	395.008	426.019
Uchl1	19.6754	29.0225	9.48083	12.781	41.4976	24.6145	10.3937	60.4612	31.9806	22.5348	12.3877	29.2295	23.137	21.2192	25.1994	174.554	132.66	101.182	129.848	94.3849	93.126	72.7412	58.8118	46.6181	86.2037	47.126	75.7388	87.3366	92.482	129.233
Uchl1os	0.409905	0	0	0	0	0	0	0	0	0	0	0	0	0	0	0	0.83962	0	0	0	0	0.831328	0	0	0	0	2.6575	0.357937	0	0
Uchl3	280.375	229.912	220.429	292.459	205.413	189.712	353.387	315.262	188.046	195.301	322.081	193.007	224.759	168.339	179.996	569.002	681.772	662.975	482.291	301.306	612.217	421.483	521.465	307.68	348.986	521.191	713.539	510.06	374.631	503.452
Uchl4	38.531	18.5925	42.6638	27.8175	20.7488	17.4103	41.575	30.2306	36.4579	37.5579	55.7447	40.8284	26.4422	25.4631	20.6995	46.3104	62.1319	57.153	66.7787	25.4113	62.084	39.0724	35.2871	25.8193	36.8451	35.3445	61.1225	41.1628	33.7011	41.2276
Uchl5	356.207	272.086	299.831	205.248	234.461	303.78	457.324	367.086	304.455	413.137	322.081	277.912	307.391	311.215	284.393	432.014	415.612	511.414	369.138	406.581	703.619	471.363	376.886	302.659	323.959	570	596.609	587.375	345.632	465.925
Uck1	434.499	509.254	379.233	534.546	406.677	487.488	394.962	548.469	398.478	285.44	161.04	379.983	401.592	408.824	453.589	416.146	413.093	399.224	250.42	370.279	331.115	433.538	396	446.1	483.853	371.958	231.203	356.863	472.207	396.419
Uck2	288.163	283.423	301.016	346.591	365.179	357.811	488.506	384.36	262.881	315.487	359.244	258.889	380.107	349.41	431.089	680.082	706.121	614.289	827.314	515.487	636.361	535.375	531.267	332.065	487.329	431.427	746.758	594.175	579.972	611.014
Uckl1	238.564	319.701	305.757	311.255	244.836	240.742	135.119	133.878	273.754	307.975	241.56	301.11	224.759	246.143	287.093	358.177	397.14	393.721	228.161	254.113	303.522	238.591	362.673	355.732	355.938	249.655	211.271	271.316	295.472	285.686
Uckl1os	19.6754	38.092	48.5893	21.0511	33.1981	22.8135	20.7875	4.31865	38.3767	30.0464	30.9693	43.6122	9.91584	22.6338	17.9996	10.0393	26.0282	17.7809	9.27483	5.44528	25.8683	16.6266	18.1337	12.9096	19.4654	10.0984	11.9588	8.94842	11.7562	14.0068
Ucma	0	0	0	0	0	0	0	0	0	0	0	0	0	0	0	0.323849	0	0	0	0	0	0	0	0	0	0	1.32875	0.357937	0	0
Ucn	0	0	0	0	0	0	0	0	0	0	0	0	0	0	0	0	0	0	0	0	0	0	0	0	0	0	1.32875	0	0	0
Ucn2	0.409905	0	0	0	0	0	0	0	0	7.51159	0	0.46396	0	0	0	0.647697	5.03772	2.54013	9.27483	0	3.44911	0.831328	3.92079	1.4344	0.695191	0	17.2738	1.78968	2.74311	3.43563
Ucn3	0	0	0	0	0	0	0	0	0	0	0	0	0	0	0	0	0	0	0	0	0	0	0	0	0	0.561023	13.2875	0	0	0
Ucp1	20.0853	282.516	47.4042	5.26276	16.599	1.80106	93.5436	51.8238	88.9061	30.0464	99.1017	438.906	236.328	31.1215	35.0991	154.8	80.6035	38.9487	541.65	520.932	296.624	678.364	7.35148	12.1924	208.557	25.8071	398.625	806.432	38.0117	253.973
Ucp2	327.104	433.523	693.286	290.204	574.742	530.113	789.924	673.71	612.109	848.81	805.201	540.513	471.002	541.797	547.187	1287.62	1828.69	1027.06	1962.55	1557.35	2174.67	1242.84	1031.17	768.123	1709.48	1076.6	454.433	693.324	1304.55	1384.03
Ucp3	5.73866	14.5112	10.6659	2.25547	2.07488	10.206	10.3937	17.2746	8.31496	52.5811	6.19386	18.5584	11.5685	2.82923	13.4997	45.3388	42.8206	33.8685	14.8397	12.7057	63.8086	36.1628	14.2129	2.15161	15.2942	13.4646	57.1363	22.55	21.9449	46.2489
Uevld	188.146	165.972	201.468	233.065	170.14	206.522	353.387	168.428	169.497	157.743	148.653	167.489	191.706	203.705	147.596	234.466	234.254	273.488	207.756	203.29	315.594	230.278	233.777	183.604	190.482	288.927	271.065	281.696	214.746	253.973
Ufc1	980.082	950.486	708.692	1522.44	751.107	782.863	540.474	928.511	757.94	525.811	569.835	608.251	902.341	770.965	737.982	988.71	977.318	1030.45	591.734	824.052	720.864	786.021	1035.58	1033.49	919.738	992.45	813.195	907.37	891.119	830.895
Ufd1l	456.224	463.906	406.491	469.89	257.285	347.605	332.6	315.262	433.017	345.533	359.244	394.366	388.37	288.581	348.292	738.051	701.083	713.778	638.108	464.664	576.002	548.677	529.797	420.998	476.206	603.661	555.418	545.854	487.49	538.866
Ufl1	630.433	535.102	567.665	439.817	448.174	565.534	717.168	457.777	553.265	585.904	594.61	487.158	477.613	516.334	468.889	526.578	599.489	696.42	493.421	588.09	807.092	606.038	548.42	484.111	488.024	658.08	575.349	638.918	535.69	646.428
Ufm1	1204.3	1039.37	1013.26	1248.78	846.551	913.14	1101.74	833.5	874.989	728.624	935.272	808.218	897.384	860.086	777.581	1016.56	967.242	1316.21	671.497	909.362	1033.01	947.298	1136.54	1088.71	939.899	1316.16	1074.96	1143.61	909.929	947.971
Ufsp1	74.6026	54.8706	54.5148	48.1167	20.7488	53.4316	31.1812	34.5492	55.0066	37.5579	92.9079	77.0173	52.8845	36.78	42.299	66.0651	72.2073	57.153	42.6642	92.5698	87.9524	76.4822	55.3812	74.589	66.7384	72.933	51.8213	71.5874	72.8884	71.6197
Ufsp2	715.284	664.796	658.918	896.925	607.94	622.568	1070.56	976.016	699.096	976.507	848.558	530.306	742.035	591.309	531.887	415.498	375.31	539.355	489.711	515.487	686.373	694.99	476.866	543.639	457.436	785.433	745.429	656.098	495.719	472.796
Ugcg	459.503	376.839	414.786	402.226	246.911	236.54	311.812	336.855	441.972	465.719	489.315	354.929	327.223	268.777	288.893	520.101	675.894	624.873	984.986	283.155	713.966	323.802	407.762	330.63	301.713	414.596	989.919	313.911	350.726	488.124
Ugdh	1732.26	1663.8	1096.22	1432.22	937.846	1275.15	1018.59	1053.75	1158.34	1216.88	1127.28	1165.47	1062.65	960.523	990.876	4973.02	5461.73	4965.54	3687.67	1092.69	3562.93	2313.59	2300.52	1349.06	1934.02	3088.43	2886.05	2912.89	2128.65	3473.69
Uggt1	1749.47	1721.4	1823.88	2040.45	1485.61	1469.67	1382.37	1641.09	1613.1	1479.78	1728.09	1712.94	1685.69	1510.81	1447.16	2089.8	1572.61	2136.68	1573.01	2187.19	1912.53	2341.85	2495.09	2338.08	2141.88	2512.26	1688.84	2480.15	2118.07	2036.27
Uggt2	188.966	190.914	208.578	179.686	195.039	230.536	301.418	220.251	240.494	360.556	297.305	259.817	259.464	227.753	235.794	125.653	158.688	170.612	181.787	123.426	162.108	155.458	156.341	138.42	140.429	176.722	294.983	191.496	138.723	168.082
Ugp2	2859.9	2452.4	2069.19	3505.75	1933.79	2046.61	2608.83	2301.84	2041.64	2208.41	2582.84	1817.79	1865.83	1885.68	1614.56	1620.86	1816.94	2027.45	1786.33	1689.85	1812.51	2111.16	1775.63	2069.85	1574.61	2764.72	2208.38	2719.96	1763.82	1713.85
Ugt1a1	4.91886	6.34867	8.29573	16.5401	213.713	184.909	103.937	112.285	21.7468	22.5348	18.5816	30.1574	188.401	171.168	162.896	28.4987	14.2735	14.8175	51.939	76.2339	93.126	233.188	77.4356	63.831	44.4922	106.594	46.5063	168.588	154.398	130.818
Ugt1a10	13.1169	11.3369	10.6659	15.7883	39.4227	43.2255	51.9687	56.1425	7.67535	15.0232	6.19386	1.39188	28.0949	29.7069	30.5993	14.5732	12.5943	26.2481	14.8397	197.845	139.689	123.452	18.6237	12.9096	13.2086	30.2953	26.575	78.3882	109.724	91.1764
Ugt1a2	14.3467	12.6973	11.851	28.5693	6577.37	6389.58	7192.47	5886.33	154.147	82.6275	278.724	231.052	7436.88	7879.4	7785.71	27.851	23.5094	16.9342	1688.02	4661.16	3011.07	5769.42	260.732	365.056	285.028	222.726	1921.37	5416.3	4184.03	3597.37
Ugt1a5	4.50895	7.7091	17.7766	8.27006	6.22464	9.00532	0	0	12.1526	7.51159	6.19386	17.1665	0	4.24384	1.79996	5.82928	13.4339	8.46711	1.85497	1.81509	6.89822	1.24699	5.88118	5.02041	2.78077	3.36614	3.98625	3.22143	3.52686	6.07843
Ugt1a6a	48.7787	44.4407	50.9595	74.4305	43.5725	72.6429	72.7562	47.5052	45.4125	37.5579	37.1631	54.2833	72.7162	83.4623	62.0985	42.4242	37.7829	57.5764	42.6642	72.6037	79.3296	107.241	62.7326	47.3353	61.1768	67.3228	78.3963	127.784	86.6039	67.6556
Ugt1a6b	31.9726	27.2086	33.1829	26.3138	16.599	11.4067	10.3937	8.63731	23.026	52.5811	18.5816	48.7158	8.2632	9.9023	5.39987	10.3632	28.5471	24.5546	18.5497	7.26037	13.7964	5.40363	15.6832	17.9301	11.8183	14.0256	10.63	4.65318	7.83746	7.13555
Ugt1a7c	3087.81	2805.2	2414.06	2836.63	1132.88	1244.54	1621.42	1122.85	2415.18	3252.52	2966.86	2085.03	1006.46	844.525	758.682	2091.09	2410.55	2947.83	1072.17	1580.95	2321.25	1768.23	1860.41	1778.66	1518.3	3144.54	854.387	1890.62	1187.77	1417.33
Ugt1a9	0.409905	0	1.1851	0	0	1.20071	0	0	0	0	0	0	4.95792	2.82923	0	9.06776	10.0754	15.6642	11.1298	10.8906	27.5929	5.8193	4.41089	2.15161	3.47596	6.73228	6.64375	10.3802	15.6749	14.7997
Ugt2a1	0	0	0	0	0	0	0	0	0	0	0	0	0	0	0.899978	0	0	0	0	0	0	0	0	0	0.695191	0	5.315	0	0	0
Ugt2a2	0	0	0	0	0	0	0	0	0	0	0	0	0	0	0	0	0	0	0	0	0	0	0	0	0	0	0	0	0	0
Ugt2a3	26.2339	14.9647	21.3319	18.7956	10.3744	9.00532	10.3937	12.956	15.3507	37.5579	24.7754	17.6305	3.30528	8.48769	3.59991	7.77237	7.55658	13.5474	0	9.07547	5.17367	4.15664	10.2921	17.2129	4.86634	6.73228	2.6575	5.01112	2.35124	0.528559
Ugt2b1	0.819809	0	1.1851	0.751823	0	0.600355	0	4.31865	0	0	0	0	0	2.82923	0.899978	0.647697	0	0	0	0	0	0.415664	0	0	0	0	10.63	1.07381	0.783746	0
Ugt2b34	695.198	609.926	437.303	784.904	1182.68	1478.67	1527.88	1541.76	620.424	533.323	724.681	531.234	1523.73	1639.54	1543.46	1020.45	323.254	659.588	510.115	1693.48	957.129	2339.36	839.049	753.779	658.346	935.226	923.482	4434.48	1772.44	1404.65
Ugt2b35	0	0	0	0	0	0	0	4.31865	0.639612	7.51159	0	0	0	0	0	15.2209	12.5943	3.38685	7.41986	1.81509	6.89822	0.831328	0.490099	0	2.08557	0.561023	7.9725	3.93731	1.17562	3.69991
Ugt2b36	0	0	0	0.751823	0	0	0	0	0	0	0	0	0	1.41461	0	0	0	0	0	0	0	0	0	0	0	0.561023	5.315	0	0	0
Ugt2b37	2069.61	1763.57	1450.57	2795.28	12.4493	9.00532	10.3937	8.63731	4778.54	5551.06	5884.16	3959.43	21.4843	16.9754	24.2994	738.375	780.847	726.902	14.8397	43.5622	5.17367	13.3013	2492.15	2926.18	2492.96	2683.94	30.5613	42.5945	31.7417	11.8926
Ugt2b38	14160.2	11297.5	9196.41	17211.5	1091.39	921.545	1382.37	1062.39	6793.96	6009.27	7624.64	5329.97	680.888	639.406	646.184	3807.17	4614.55	5185.26	276.39	865.8	131.066	431.875	3870.8	4697.67	3590.66	4397.3	216.586	665.763	300.175	161.21
Ugt2b5	31.9726	24.4877	36.7382	28.5693	10.3744	4.80284	10.3937	0	78.0327	120.185	74.3263	95.5757	3.30528	11.3169	5.39987	25.9079	8.3962	22.8612	5.5649	34.4868	20.6947	21.1989	31.3663	43.0321	26.4173	17.9527	14.6163	63.7128	24.688	18.4996
Ugt3a1	2879.58	2162.63	1963.72	2945.64	1784.4	1921.74	1465.52	1628.13	1978.96	1599.97	1944.87	1789.96	1313.85	1704.61	1289.67	399.305	506.291	493.209	148.397	773.23	382.851	741.96	564.594	1829.58	950.327	1221.35	257.778	461.381	670.886	307.621
Ugt3a2	22021.3	18761.7	15387.4	28079.9	10276.9	12120	11308.4	10662.8	13946.7	12469.2	15100.6	12395.6	9499.37	9606.65	8796.39	6556.64	8076.31	8879.46	2099.82	4606.71	4599.39	5393.24	7021.15	12291.4	7547	12352.6	2167.19	4973.18	4697.77	3982.16
Ugt8a	2739.8	2924.47	2031.27	3050.9	205.413	224.533	332.6	241.845	2294.29	2568.96	2415.6	1645.66	371.844	192.388	148.496	925.236	855.573	1193.86	46.3741	161.543	194.875	256.88	1585.96	1939.31	1540.54	2615.49	108.958	289.213	229.246	269.301
Uhmk1	1068.21	1002.64	868.681	1201.41	771.856	878.319	977.011	1040.8	960.697	931.437	953.854	862.965	793.267	819.062	684.883	1109.83	970.601	1096.49	799.49	736.928	781.224	770.641	949.811	781.033	792.518	885.856	740.114	855.469	781.003	752.932
Uhrf1	17.6259	27.2086	24.8872	15.0365	22.8237	31.2185	62.3624	56.1425	31.9806	52.5811	37.1631	32.9411	29.7475	36.78	37.7991	175.202	90.679	125.313	244.855	179.694	96.5751	88.1208	277.886	211.575	338.558	145.866	174.066	177.537	172.032	133.197
Uhrf1bp1	454.174	453.93	456.265	443.576	493.822	557.129	311.812	488.008	456.683	345.533	365.438	505.252	485.876	482.384	500.388	614.665	549.112	521.151	536.085	589.905	457.007	575.695	462.163	479.808	570.752	397.766	309.599	463.886	646.199	518.516
Uhrf1bp1l	2643.07	2382.56	2406.95	2208.11	2108.08	2229.72	2265.83	2314.8	2472.74	2929.52	2917.31	2455.74	2083.98	2048.36	1843.16	2405.55	2957.98	2685.35	2713.81	2016.57	3102.48	2422.07	2097.13	1942.18	1854.08	2699.08	2345.24	2442.56	2027.94	2557.43
Uhrf2	580.835	489.301	509.595	681.904	500.046	448.465	706.774	721.215	521.284	608.439	545.059	524.738	515.624	505.017	467.989	541.799	497.895	607.092	660.368	433.807	586.349	519.996	559.693	545.074	508.88	528.484	742.772	555.876	512.962	537.809
Uimc1	356.207	316.073	374.493	272.16	275.959	298.376	249.45	233.207	377.371	518.3	390.213	405.501	305.738	319.703	288.893	344.899	387.905	424.626	369.138	252.298	396.648	331.7	333.267	336.368	309.36	406.742	475.693	348.273	297.823	343.299
Ulbp1	6.55847	11.3369	11.851	16.5401	8.29952	6.6039	0	17.2746	14.0715	0	0	7.88731	6.61056	4.24384	10.7997	13.9255	19.3113	15.2408	7.41986	12.7057	13.7964	7.89762	34.3069	18.6473	29.8932	17.9527	39.8625	13.6016	19.9855	10.0426
Ulk1	486.147	680.214	772.688	592.437	695.085	761.25	602.837	647.798	718.924	728.624	563.641	676.917	644.53	673.357	692.083	360.444	465.15	281.955	662.223	488.26	548.409	542.442	350.911	463.313	480.377	371.958	317.571	383.708	539.609	510.059
Ulk2	934.173	964.091	957.564	1209.68	829.952	847.701	914.649	915.555	915.285	848.81	941.466	850.438	1042.82	851.598	860.379	733.193	757.337	772.201	478.581	615.317	867.452	764.406	770.925	808.287	777.224	937.47	564.719	761.69	761.017	730.469
Ulk3	106.575	119.264	136.287	65.4086	136.942	160.295	93.5436	116.604	148.39	165.255	61.9386	141.044	97.5058	99.023	110.697	96.8308	160.367	105.839	183.642	68.9736	113.821	87.2895	115.173	91.0847	104.279	61.7126	112.944	78.7461	117.17	112.055
Ulk4	45.4994	55.7776	54.5148	46.6131	76.7706	72.0426	62.3624	82.0544	63.9612	22.5348	49.5509	75.1615	62.8003	72.1454	63.8984	33.6803	20.1509	37.6787	25.9695	39.9321	32.7666	25.3555	40.6782	48.7697	43.7971	23.002	81.0538	39.731	38.7954	36.7349
Umad1	475.079	465.72	350.791	437.561	288.408	344.003	342.993	280.713	322.365	360.556	452.152	313.173	280.949	257.46	318.592	315.105	276.235	355.195	241.145	332.162	296.624	325.049	394.039	405.219	383.05	370.836	267.079	390.151	353.078	352.813
Umod	39463.2	38258.4	33371.4	47509.2	49633.2	55533.4	36201.4	49474.5	33383.3	21175.2	28720.9	33414.8	59828.9	58705.1	60741.3	22685	26459	22192.7	33660.2	55305.9	40294.3	58314.3	47852.3	70384.8	58481.6	47533.3	4976.17	53530.5	74481.3	58504.9
Umodl1	0	0	0	0	0	0	0	0	0	0	0	0.927919	0	0	0	0	0	0	0	0	0	0.415664	0	0	0	0	14.6163	0.715874	0	0
Umps	437.368	412.21	376.863	487.182	373.478	464.675	311.812	583.018	358.822	330.51	322.081	389.262	413.16	472.481	474.288	580.337	471.867	551.209	465.596	515.487	534.612	491.315	534.208	459.727	520.698	448.258	502.268	576.279	514.529	501.074
Unc119	36.8914	46.2546	28.4425	38.343	33.1981	59.4351	41.575	60.4612	37.0975	0	18.5816	45.0041	64.453	62.243	80.098	46.3104	34.4244	30.4816	37.0993	47.1924	17.2456	42.3977	39.2079	43.0321	57.0057	37.0275	73.0813	37.5834	47.0248	37.2634
Unc119b	2024.93	2318.62	1415.01	1932.94	1091.39	1602.35	1070.56	1252.41	1542.1	1036.6	1244.97	1503.23	1118.84	1332.57	1331.97	2391.3	1821.98	1883.09	1413.48	1896.77	1138.21	1310.17	1702.11	1706.94	2134.24	1137.19	779.977	1457.88	1872.37	1488.42
Unc13a	9.0179	14.0578	10.6659	12.0292	20.7488	7.80461	0	17.2746	30.0618	30.0464	6.19386	15.3107	13.2211	12.7315	19.7995	13.6016	6.71696	8.89047	163.237	14.5207	22.4192	9.97594	9.31187	12.1924	11.1231	8.97637	61.1225	15.7492	16.0668	16.3853
Unc13b	291.852	313.806	322.348	342.831	396.302	325.993	228.662	336.855	295.501	368.068	297.305	332.195	371.844	405.994	361.791	696.599	717.875	608.786	764.246	448.328	722.589	508.773	687.118	348.56	524.174	460.039	558.075	544.422	569	662.02
Unc13c	61.8956	100.218	157.619	81.1969	180.515	171.701	207.875	103.648	125.364	157.743	123.877	143.827	147.085	186.729	174.596	13.2778	12.5943	12.2773	25.9695	94.3849	44.8385	110.982	65.1831	97.5395	86.8989	152.037	162.108	134.584	72.4965	34.3563
Unc13d	13.9368	12.2439	13.0361	19.5474	12.4493	10.206	20.7875	4.31865	17.9091	22.5348	18.5816	28.3015	14.8738	22.6338	28.7993	28.4987	22.6697	14.3941	44.5192	10.8906	8.62278	18.7049	23.5247	34.4257	45.8826	16.2697	39.8625	20.7603	27.0392	34.8849
Unc45a	293.082	371.397	317.608	282.686	302.933	342.803	228.662	272.075	301.897	172.767	173.428	358.177	300.78	322.532	365.391	602.682	561.706	390.757	571.329	604.426	448.385	432.291	402.371	402.35	526.26	254.144	333.516	448.495	554.892	581.415
Unc45b	41.8103	50.3359	60.4403	30.0729	29.0483	58.8348	31.1812	60.4612	49.8897	37.5579	37.1631	42.6843	44.6213	52.3407	46.7989	38.8618	37.7829	31.7517	66.7787	43.5622	18.9701	23.6929	41.1683	43.0321	44.4922	24.685	67.7663	23.6238	44.2816	39.9062
Unc45bos	2.45943	2.26738	1.1851	3.75912	4.14976	1.80106	0	0	1.27922	0	0	1.85584	13.2211	5.65846	5.39987	0.971546	0.83962	1.69342	1.85497	0	5.17367	0.831328	2.45049	2.15161	1.39038	1.12205	2.6575	1.07381	1.56749	0.792839
Unc50	362.766	307.457	206.208	452.598	282.184	325.392	249.45	310.943	234.738	150.232	210.591	246.826	280.949	321.118	315.892	390.885	429.046	436.056	352.443	210.551	256.959	335.441	391.589	415.26	355.243	368.592	265.75	340.398	319.376	374.748
Unc5a	16.3962	14.5112	9.48083	9.02188	26.9734	21.6128	20.7875	25.9119	15.9903	15.0232	12.3877	13.4548	13.2211	22.6338	39.599	28.8225	28.5471	11.854	53.794	36.3019	15.521	14.9639	10.2921	17.2129	31.9788	5.04921	18.6025	12.8857	28.9986	25.1066
Unc5b	132.809	154.182	101.919	112.022	195.039	140.483	124.725	120.922	136.237	75.1159	30.9693	135.94	100.811	182.485	170.096	340.365	387.905	262.904	602.864	197.845	229.366	142.988	189.178	164.956	213.424	93.6909	183.368	124.562	290.77	233.623
Unc5c	344.32	397.699	315.238	415.758	288.408	267.758	363.781	297.987	361.381	345.533	346.856	282.551	290.865	263.118	242.094	93.5923	45.3395	97.7952	90.8933	333.977	94.8506	230.278	254.361	324.893	247.488	310.246	106.3	335.387	174.383	80.0767
Unc5cl	2.45943	0.453476	2.37021	0.751823	0	0	0	0	4.47729	0	0	2.78376	0	4.24384	2.69993	3.56234	5.03772	5.92698	1.85497	0	0	0.415664	5.39109	1.4344	2.08557	1.68307	50.4925	1.78968	2.35124	1.3214
Unc5d	0.819809	0.906953	1.1851	0	4.14976	3.00177	0	4.31865	0	0	0	1.85584	3.30528	0	0.899978	0.647697	0	1.27007	3.70993	0	3.44911	0.831328	0	2.15161	1.39038	1.68307	23.9175	3.22143	0	0.792839
Unc79	2.45943	1.81391	0	5.26276	0	2.40142	20.7875	8.63731	5.1169	0	0	3.71168	3.30528	2.82923	17.9996	1.61924	0	0	0	7.26037	8.62278	2.07832	0	0.717202	0.695191	2.24409	38.5338	5.36905	0.783746	2.90707
Unc80	2.45943	0	4.74042	1.50365	6.22464	1.80106	0	34.5492	0	0	6.19386	1.85584	0	1.41461	18.8995	0.323849	0.83962	0.423356	1.85497	19.966	8.62278	2.49398	0.490099	2.86881	0.695191	0.561023	46.5063	3.57937	0.783746	1.3214
Unc93a	0	0	0	0.751823	0	0.600355	0	0	0	0	0	0	0	0	0	0	0	0	0	0	0	0.415664	0	0	0	0.561023	11.9588	0	0	0
Unc93b1	138.548	162.345	156.434	124.803	163.916	180.106	93.5436	168.428	163.741	142.72	130.071	174.449	160.306	237.655	325.792	220.541	189.754	193.05	222.596	230.517	132.791	191.621	203.881	190.776	234.975	126.23	166.094	155.345	237.083	210.366
Uncx	0.409905	2.26738	1.1851	3.75912	0	2.40142	20.7875	4.31865	0.639612	0	6.19386	1.85584	3.30528	2.82923	2.69993	1.94309	1.67924	0.846711	1.85497	0	0	3.32531	0	2.86881	2.78077	2.24409	2.6575	1.43175	4.70248	0.792839
Ung	12.707	11.7904	13.0361	17.2919	18.6739	13.8082	41.575	21.5933	14.7111	15.0232	12.3877	18.5584	11.5685	7.07307	21.5995	29.4702	20.9905	24.1313	38.9543	39.9321	25.8683	32.0061	57.8316	45.9009	66.7384	29.1732	30.5613	38.6572	36.0523	35.942
Unk	160.683	180.937	184.876	145.854	213.713	190.913	145.512	133.878	228.342	262.906	68.1324	199.039	161.959	185.315	206.095	106.87	146.094	93.985	150.252	163.358	100.024	131.35	112.723	103.277	133.477	108.277	127.56	103.444	144.209	133.725
Unkl	203.723	256.668	283.24	184.197	207.488	187.311	207.875	211.614	246.89	195.301	272.53	329.875	160.306	248.972	255.594	144.76	155.33	131.24	168.802	156.098	113.821	113.061	148.01	185.038	180.75	122.303	96.9988	94.4954	141.466	130.818
Uox	0.409905	0.453476	0	0	0	0	0	17.2746	0	0	0	0.46396	0	1.41461	0	12.3063	20.1509	14.8175	7.41986	7.26037	13.7964	2.49398	11.2723	2.15161	14.599	7.85433	26.575	5.36905	12.9318	11.6283
Upb1	1827.76	1935.44	1566.71	2492.29	1558.24	1661.18	1943.63	1602.22	1563.85	1352.09	1752.86	1443.84	1472.5	1396.22	1346.37	352.995	431.565	417.852	259.695	568.124	422.516	605.623	427.856	1011.97	564.495	787.677	527.514	572.341	509.827	238.909
Upf1	690.689	785.421	767.948	654.838	792.604	784.063	748.349	811.907	816.145	465.719	718.487	861.109	575.119	956.28	875.679	1193.38	1298.05	832.741	1207.58	1167.11	876.074	753.183	758.183	727.243	1030.97	550.925	550.103	711.221	1021.22	1014.83
Upf2	826.778	648.925	841.424	460.116	746.957	650.184	1361.58	708.259	840.45	1397.16	1083.93	857.861	869.289	670.527	573.286	577.098	513.848	683.719	751.261	571.754	726.038	611.026	518.524	456.141	433.104	755.137	971.317	550.149	472.599	529.088
Upf3a	267.258	216.762	226.355	175.175	161.841	227.534	207.875	202.977	252.647	285.44	328.274	215.741	224.759	217.851	197.095	287.578	247.688	237.503	196.626	214.181	300.073	232.772	204.371	206.554	214.814	238.435	267.079	217.268	194.761	209.045
Upf3b	274.636	213.134	302.202	147.357	280.109	235.339	467.718	272.075	294.861	525.811	414.988	297.398	252.854	220.68	194.395	182.975	215.782	209.561	217.031	212.366	313.869	199.934	138.208	129.096	136.953	231.703	365.406	149.976	136.764	175.217
Upk1a	13.1169	38.999	34.368	14.2846	26.9734	16.2096	41.575	30.2306	19.828	22.5348	12.3877	15.7746	97.5058	15.5608	17.0996	12.3063	9.23582	7.19705	48.2291	5.44528	24.1438	19.1205	3.43069	12.1924	24.3317	6.73228	47.835	15.0334	38.7954	14.2711
Upk1b	20.4952	45.8011	33.1829	18.7956	45.6474	30.6181	93.5436	25.9119	32.6202	52.5811	6.19386	38.9726	105.769	26.8777	15.2996	33.3564	36.1037	21.1678	165.092	29.0415	34.4911	70.2472	29.896	35.8601	47.9682	15.1476	195.326	64.7866	98.752	42.549
Upk2	6.96838	14.5112	11.851	1.50365	6.22464	2.40142	0	0	3.19806	7.51159	0	6.03147	16.5264	5.65846	0.899978	3.23849	5.03772	1.27007	20.4046	1.81509	3.44911	11.2229	2.45049	5.73762	5.56153	2.24409	14.6163	7.51668	12.1481	1.58568
Upk3a	19.2655	40.8129	26.0723	12.0292	20.7488	23.4138	31.1812	30.2306	19.828	22.5348	0	21.3421	54.5371	26.8777	8.0998	7.77237	6.71696	7.19705	44.5192	3.63019	8.62278	21.1989	9.31187	20.7989	31.2836	5.04921	35.8763	19.6865	40.3629	5.54987
Upk3b	22.5448	38.092	28.4425	26.3138	33.1981	30.0177	41.575	4.31865	30.0618	15.0232	24.7754	51.0356	64.453	25.4631	37.7991	27.2033	43.6603	21.1678	57.5039	52.6377	48.2876	50.711	42.6386	59.5278	70.9095	25.8071	51.8213	45.458	56.8216	53.1202
Upk3bl	1.63962	2.26738	0	0	2.07488	0.600355	0	0	0.639612	0	0	0	0	1.41461	0	15.2209	25.1886	11.0072	40.8092	9.07547	17.2456	6.23496	10.7822	3.58601	10.4279	3.36614	15.945	4.65318	12.5399	13.7425
Upp1	62.7154	62.1263	50.9595	87.2115	64.3213	64.238	62.3624	86.3731	53.0878	37.5579	49.5509	50.5716	74.3688	94.7792	94.4977	216.979	196.471	179.926	476.726	215.996	137.964	163.772	215.643	175.715	196.044	110.522	340.16	171.452	244.529	208.781
Upp2	287.343	416.291	175.395	242.839	35.273	88.8525	31.1812	82.0544	287.825	277.929	297.305	212.957	42.9686	45.2677	35.0991	7.44852	15.9528	12.7007	7.41986	7.26037	6.89822	3.74098	8.82178	20.7989	14.599	23.002	43.8488	5.36905	9.01308	9.77834
Uprt	100.017	78.9049	82.9573	77.4378	68.4711	94.2557	51.9687	103.648	85.708	120.185	74.3263	91.4	76.0214	97.6084	91.7978	191.071	142.735	193.897	181.787	112.536	172.456	137.585	129.876	96.1051	111.231	103.228	158.121	122.414	132.453	166.232
Uqcc1	1010	999.008	827.203	1254.04	846.551	949.761	852.287	881.005	763.057	563.369	755.651	730.736	890.773	874.232	893.678	865	803.517	1005.05	619.558	905.732	598.421	884.949	940.009	934.514	949.631	886.978	682.978	997.928	920.51	735.49
Uqcc2	191.016	198.623	151.693	266.145	201.263	199.318	197.481	250.482	166.939	45.0695	192.01	139.652	166.917	257.46	244.794	442.053	438.282	370.013	450.757	339.422	265.582	309.67	388.158	398.047	472.035	243.484	247.148	350.778	419.696	429.454
Uqcc3	259.88	259.842	213.319	156.379	190.889	259.353	93.5436	116.604	237.296	150.232	148.653	185.584	190.054	210.778	245.694	215.036	237.613	194.744	194.771	279.524	206.947	224.874	219.074	256.041	247.488	192.431	170.08	172.526	212.787	221.995
Uqcr10	1774.89	1520.51	1138.89	2179.54	1423.37	1276.35	1164.1	1334.46	1164.09	766.182	1046.76	971.995	946.963	1461.3	1430.07	1460.56	1722.06	1419.09	953.452	1617.25	889.871	1232.03	1534.5	2038.29	2163.44	996.938	795.922	1317.21	1661.15	1407.29
Uqcr11	1268.65	1520.05	1027.49	1420.19	1448.27	1482.88	977.011	1377.65	900.574	480.742	737.069	873.172	978.363	1607	1754.06	909.367	1068.84	689.646	610.284	1430.29	660.505	886.611	717.014	1319.65	1316.69	457.234	410.584	874.082	1191.69	985.763
Uqcrb	1619.94	1379.02	1413.83	2188.56	1624.63	1449.86	2536.07	2016.81	1268.99	1660.06	1610.4	966.892	1846	1489.59	1369.77	880.545	862.29	1126.13	803.2	1152.58	1410.69	1734.98	1267.4	1458.79	1025.41	1967.51	1635.69	1817.6	1268.49	1006.11
Uqcrc1	4740.55	5658.48	4190.53	5191.34	4834.47	4684.57	3856.08	4767.79	3743.65	2283.52	3158.87	3709.36	4215.88	5279.34	5264.87	3790.65	3718.68	2953.33	2704.54	4599.45	3083.51	4250.17	3214.56	4018.48	4816.29	3198.95	2285.45	4139.54	4552.39	3509.63
Uqcrc2	5348.85	4858.55	4714.34	6691.98	4898.79	5017.17	7421.13	6110.9	4149.16	4221.51	5147.1	3612.85	5066.99	4726.23	4254.2	2968.4	2944.55	3590.06	2635.91	3858.89	3381.85	4237.7	3686.03	4404.34	3434.25	4695.2	3363.07	4590.9	3488.84	2994.55
Uqcrfs1	3687.09	3236.46	2386.8	4570.33	2226.35	2874.5	1974.81	2448.68	2264.23	1599.97	1845.77	2229.33	2014.57	2427.48	2617.14	2103.07	1942.04	2321.68	1715.84	2593.77	1526.23	2146.07	2388.74	3080.38	2661.89	2364.15	1928.02	2501.62	2619.28	2076.97
Uqcrh	3894.5	3435.54	3132.23	5135.71	4046.02	3683.18	4635.61	4279.79	3136.02	2824.36	3270.36	2540.64	4339.83	4025.99	3706.11	2323.61	2790.06	3093.04	2446.7	3014.87	2519.58	3667.82	3785.03	4707	3171.46	4513.99	3458.74	4066.52	3029.57	2637.25
Uqcrh-ps1	0	0.906953	1.1851	0	0	0.600355	10.3937	0	2.55845	0	0	0	0	2.82923	0.899978	0.647697	1.67924	0.423356	0	0	0	0.415664	0	0.717202	0	0.561023	1.32875	0	0.391873	0
Uqcrq	1096.9	1094.69	453.895	770.619	1027.07	635.776	550.868	1230.82	443.891	247.882	495.509	545.152	408.202	1237.79	1097.97	878.278	1140.2	631.223	675.207	1325.02	355.259	441.435	786.118	796.812	1475.89	408.986	382.68	526.167	882.106	935.021
Urad	0	0	0	0	0	0	0	0	0	0	0	0	0	0	0	0	0	0	0	0	0	0.415664	0	0	0	0	0	0	0.391873	0
Urah	13.9368	15.8717	17.7766	19.5474	20.7488	10.8064	0	12.956	11.513	7.51159	6.19386	13.9188	8.2632	1.41461	8.0998	12.6301	20.1509	9.73718	14.8397	14.5207	13.7964	10.3916	7.35148	17.2129	11.8183	5.61023	18.6025	6.44287	20.7693	18.4996
Urb1	179.948	226.738	272.574	193.219	207.488	189.712	207.875	146.834	179.731	112.674	148.653	253.786	198.317	173.998	199.795	358.501	308.141	295.079	298.649	248.668	241.438	226.121	255.341	215.161	264.868	154.842	244.49	221.921	276.662	294.143
Urb2	272.996	250.772	273.759	306.744	253.135	266.558	291.025	254.801	220.027	262.906	148.653	236.619	289.212	274.435	241.194	569.65	554.149	527.078	435.917	337.607	408.72	356.224	442.069	251.021	360.109	307.441	350.79	334.671	400.102	416.504
Urgcp	749.306	781.34	625.735	810.466	763.556	851.903	436.537	695.303	609.55	428.161	396.407	680.629	580.077	814.818	841.479	772.703	671.696	674.406	599.154	909.362	534.612	715.358	619.975	693.534	903.054	546.998	368.064	683.66	877.795	699.019
Uri1	423.431	423.093	298.646	379.671	317.457	435.257	436.537	380.042	351.787	525.811	359.244	351.681	343.749	408.824	368.091	423.594	460.112	517.764	415.512	424.732	462.181	440.188	412.173	292.618	332.997	457.234	438.488	413.417	422.439	500.81
Urm1	215.2	298.841	159.989	339.072	267.66	271.961	249.45	293.668	209.793	150.232	142.459	172.129	266.075	223.509	272.693	442.053	386.225	359.429	307.924	292.23	303.522	273.507	370.515	337.802	369.147	290.61	217.915	269.527	299.391	294.407
Uroc1	505.412	525.126	527.371	419.517	915.022	1386.22	925.043	634.842	391.443	217.836	297.305	381.375	781.699	956.28	885.578	15.2209	53.7357	20.7444	165.092	352.128	219.019	248.983	34.3069	150.612	114.707	116.693	233.86	119.193	284.892	97.7834
Urod	564.849	647.564	485.893	803.699	620.389	663.392	665.199	583.018	487.384	488.253	402.601	495.045	540.413	595.553	583.186	579.689	509.649	538.932	333.894	626.207	444.935	531.634	606.252	689.231	676.421	476.87	445.131	567.688	606.619	477.553
Uros	299.23	333.305	289.165	440.569	246.911	251.549	207.875	272.075	261.601	262.906	222.979	263.529	211.538	247.558	221.395	166.134	134.339	207.444	70.4887	170.619	118.994	179.567	253.871	322.741	276.686	208.14	186.025	178.611	168.897	152.225
Usb1	111.904	137.857	136.287	143.598	149.391	139.282	62.3624	129.56	122.166	97.6507	80.5201	133.156	109.074	123.071	146.696	265.556	263.641	217.605	235.581	147.023	177.629	151.302	199.47	137.703	181.445	141.939	114.273	146.754	166.938	176.01
Use1	436.548	462.999	303.387	391.7	373.478	390.831	218.269	323.899	343.472	210.324	328.274	312.709	330.528	524.822	539.987	576.775	597.81	473.312	608.429	468.294	400.097	405.688	467.554	488.415	595.084	305.197	356.105	410.554	494.544	553.666
Usf1	301.69	305.19	273.759	296.97	282.184	320.589	218.269	220.251	255.845	232.859	284.917	284.407	274.338	282.923	296.993	317.048	302.263	278.991	300.504	277.709	224.192	277.248	274.945	302.659	328.13	213.75	248.476	272.748	302.526	287.272
Usf2	278.325	263.016	280.87	221.788	269.734	280.966	332.6	332.536	307.014	375.579	303.499	266.313	310.696	267.362	358.191	291.788	303.103	246.393	339.459	332.162	293.175	299.694	200.45	205.12	281.553	247.972	268.408	242.323	257.069	248.951
Usf3	2074.12	2065.58	2737.59	2025.41	2321.79	2574.32	2993.4	2116.14	2573.16	3237.49	3158.87	2365.73	2526.89	2131.82	1885.45	1130.56	1121.73	1268.8	1075.88	1925.81	1934.95	1976.9	1526.17	1820.98	1434.88	2164.43	1157.34	1690.89	1617.26	1291.01
Ush1c	1253.08	1403.51	1289.39	1130.74	1060.26	1050.02	1008.19	937.148	1342.55	1284.48	1021.99	1305.12	899.036	1025.6	911.678	753.92	611.244	667.632	330.184	1107.21	786.398	1047.06	645.46	880.724	934.337	1026.11	524.856	940.658	793.151	586.436
Ush1g	0	0	0	0.751823	0	0	10.3937	0	0	0	0	1.85584	0	2.82923	0	0.323849	0	0.846711	1.85497	0	0	0.415664	0.490099	0	1.39038	0.561023	13.2875	0	0.783746	1.05712
Ush2a	1.63962	2.26738	0	0	4.14976	4.80284	0	4.31865	7.67535	0	0	5.10356	6.61056	5.65846	0.899978	3.88618	3.35848	3.8102	0	0	5.17367	2.90965	3.43069	2.86881	2.08557	4.48819	55.8075	7.15874	1.17562	3.96419
Ushbp1	186.507	223.564	184.876	178.182	240.686	198.717	103.937	133.878	180.371	150.232	123.877	220.845	142.127	237.655	239.394	117.557	98.2356	82.5544	170.657	132.502	94.8506	123.452	115.663	168.542	145.295	74.0551	131.546	94.1374	140.682	99.8977
Usmg5	960.816	818.978	816.537	1269.83	966.894	888.525	1371.97	1243.77	813.587	1119.23	1567.05	595.26	1189.9	834.623	667.784	611.75	783.366	863.222	539.795	649.803	846.757	965.588	919.915	1117.4	775.138	1260.06	927.468	1011.17	662.657	639.556
Uso1	1166.59	1209.42	1265.69	914.969	827.877	1014	1080.95	1140.12	1240.85	1261.95	1251.16	1091.23	1105.62	1028.42	936.877	1799.95	2033.56	1961.83	2096.11	1671.7	2131.55	1611.95	1516.86	1141.79	1440.44	1834.55	2136.63	1964.36	1712.48	1886.16
Usp1	475.489	377.746	438.489	398.466	425.35	396.835	800.318	436.184	386.965	653.508	532.672	395.294	494.139	384.775	375.291	394.124	457.593	460.611	352.443	384.8	508.744	512.514	466.084	377.248	362.89	566.634	579.335	521.872	393.049	454.032
Usp10	785.377	886.093	949.269	750.32	645.288	670.596	602.837	682.347	853.882	796.228	997.211	893.586	628.003	637.991	589.486	1254.27	1179.67	1042.3	740.131	1167.11	917.464	970.991	874.826	802.549	1019.15	988.523	530.171	885.894	905.618	927.885
Usp11	81.1611	95.23	105.474	97.737	145.242	144.686	135.119	133.878	112.572	202.813	55.7447	119.702	143.78	148.535	158.396	54.0827	35.264	48.2626	87.1834	98.015	48.2876	79.3918	71.5544	71.7202	82.0326	79.6653	154.135	68.7239	93.2658	63.4271
Usp12	1085.84	877.477	812.982	639.802	761.481	778.06	1049.77	850.775	929.356	1224.39	1158.25	961.788	753.604	792.184	664.184	992.92	970.601	1007.16	997.971	1081.8	1019.21	864.166	981.178	1045.68	979.525	1036.77	1055.03	944.238	810.001	802.617
Usp13	15.9863	11.7904	16.5915	10.5255	16.599	19.2114	10.3937	12.956	13.4319	22.5348	12.3877	17.6305	19.8317	35.3654	18.8995	10.687	10.0754	9.73718	42.6642	7.26037	13.7964	21.1989	15.1931	12.1924	14.599	19.0748	96.9988	25.0556	27.0392	14.5354
Usp14	587.393	548.706	525.001	575.897	460.623	414.245	644.412	621.886	503.375	691.066	637.967	476.486	507.36	422.97	426.59	1112.74	1043.65	1119.35	814.33	698.811	891.596	896.172	868.945	588.106	728.561	1002.55	1163.99	1031.22	786.097	916.786
Usp15	1545.34	1367.23	1607	1632.21	1234.55	1206.71	1652.6	1498.57	1468.55	1697.62	1560.85	1490.7	1487.38	1284.47	1122.27	1376.68	1232.56	1412.74	1465.42	1424.85	1498.64	1616.52	1468.34	1288.81	1217.98	1801.45	1861.58	1818.32	1300.23	1302.37
Usp16	847.683	738.713	722.914	642.057	595.491	629.172	727.562	660.754	699.736	931.437	805.201	713.57	644.53	626.674	625.485	870.829	814.432	910.215	710.452	691.551	767.427	660.49	814.054	717.919	696.582	932.421	932.783	753.815	582.715	604.671
Usp17la	0	0	0	0	0	0	0	0	0	0	0	0.46396	0	0	0	0	0	0	0	0	0	0	0	0	0	0	25.2463	0	0.391873	0
Usp17lb	0	0	0	0	0	0	0	0	0	0	0	0.46396	0	0	0	0	0	0	0	0	0	0	0	0	0	0	6.64375	0	0.391873	0
Usp17lc	0	0	0	0	0	0	0	0	0	0	0	0	0	0	0	0	0	0	0	0	0	0	0	0	0	0	1.32875	0	0	0
Usp17ld	0	0	0	0	0	0	0	0	0	0	0	0	0	0	0	0	0.83962	0	0	0	0	0	0.490099	0	0	0	0	0	0	0
Usp17le	0	0	0	0	0	0	0	0	0.639612	0	0	0	0	0	0	0	0	0	0	0	0	0	0	0	0	0	15.945	0.357937	0.391873	0
Usp18	43.8598	58.045	45.034	69.9196	107.894	64.8383	83.1499	60.4612	58.2047	37.5579	68.1324	71.9137	79.3267	107.511	134.097	45.3388	38.6225	40.6421	72.3436	50.8226	67.2577	64.4279	79.8861	58.8106	66.0432	48.809	201.97	55.1223	90.1308	66.5984
Usp19	1146.91	1370.41	1228.95	951.057	1097.61	1155.08	862.68	980.334	1269.63	1036.6	1009.6	1383.53	847.804	1176.96	1254.57	1530.83	1453.38	1104.54	1626.8	1531.94	1020.94	973.901	1126.25	1105.93	1443.91	818.533	900.893	955.692	1302.19	1305.28
Usp2	789.066	1009.89	715.803	517.254	1396.39	1433.65	1351.19	1369.01	871.791	781.205	867.14	776.204	1242.79	987.401	946.777	375.017	241.811	317.94	235.581	1156.21	410.444	789.346	412.663	713.616	760.539	771.407	312.256	969.293	576.053	372.634
Usp20	775.54	950.033	694.471	677.393	398.377	545.723	291.025	401.635	691.421	623.462	662.743	788.731	337.139	482.384	518.387	1064.17	832.903	958.477	243	618.947	460.456	521.658	728.287	821.196	1161.66	622.736	146.163	522.23	675.197	628.985
Usp21	204.133	236.715	240.576	163.898	197.114	218.529	135.119	181.383	236.656	142.72	173.428	253.786	181.79	188.144	193.495	201.11	193.113	165.955	235.581	221.441	170.731	170.422	166.143	212.292	223.852	190.748	122.245	166.799	192.41	213.538
Usp22	529.597	596.321	629.29	687.918	709.609	825.488	696.38	781.676	695.258	736.136	755.651	605.467	722.204	746.917	767.681	1265.6	1501.24	1249.75	1830.85	845.834	1136.48	820.521	1145.85	809.721	987.867	918.956	794.593	739.856	1015.73	1185.29
Usp24	5314.82	5018.17	5765.53	5584.54	4195.41	4897.09	4697.97	4392.07	4663.41	4424.33	4434.8	4886.42	4196.05	4045.8	3965.3	5013.18	4654.01	5408.79	3685.82	5174.83	4325.19	5139.69	5199.46	4785.89	5070.03	5696.63	3239.49	5830.79	5056.34	4519.18
Usp25	1225.61	1139.59	1245.54	1242.01	1456.57	1446.25	1559.06	1744.74	1354.7	1404.67	1548.46	1259.65	1505.56	1417.44	1286.97	1306.73	1210.73	1302.67	1415.34	1484.75	1700.41	1797.33	1237.5	1171.91	1142.2	1674.09	1726.05	1755.68	1438.96	1412.31
Usp26	0	0	0	0	0	0	0	0	0	0	0	0	0	0	0	0	0	0	0	0	0	0	0	0	0	0	18.6025	0	0	0
Usp27x	43.4499	48.522	53.3297	33.0802	39.4227	46.2273	20.7875	38.8679	26.2241	37.5579	37.1631	37.1168	34.7054	32.5361	80.098	61.2074	84.8016	56.7297	72.3436	54.4528	65.5331	49.464	68.1237	38.7289	42.4067	41.5157	74.41	45.1001	47.8085	63.1628
Usp28	134.449	108.381	138.657	111.27	172.215	160.295	176.694	151.153	131.76	112.674	105.296	135.012	178.485	131.559	202.495	123.71	135.179	149.868	224.451	127.057	129.342	130.103	180.846	121.207	136.953	168.868	187.354	131.721	144.209	171.253
Usp29	0.409905	0.453476	0	0.751823	0	0.600355	0	0	1.27922	0	0	2.3198	0	0	0	0.323849	0.83962	0	0	3.63019	0	0.415664	1.4703	0.717202	0	5.04921	11.9588	2.14762	1.17562	0
Usp3	951.389	1014.88	1028.67	1109.69	1186.83	977.978	1143.31	1105.58	986.922	1126.74	1083.93	1033.7	1181.64	923.743	965.676	650.612	711.158	760.77	816.185	571.754	758.805	717.021	769.455	819.762	624.282	953.179	869.003	735.203	599.566	646.692
Usp30	304.969	362.328	329.459	325.54	313.307	360.213	332.6	259.119	328.121	202.813	272.53	341.474	305.738	331.02	341.092	311.542	320.735	248.933	272.68	326.717	272.48	276.832	268.084	302.659	307.275	233.386	205.956	226.216	273.135	264.544
Usp31	445.566	436.698	494.188	489.437	524.945	567.936	540.474	595.974	473.953	563.369	495.509	541.441	646.182	505.017	518.387	710.524	688.489	679.063	1124.11	658.879	796.745	667.141	614.584	474.071	530.431	472.382	786.62	701.914	663.049	774.603
Usp32	1922.86	1843.83	1761.06	1899.11	1620.48	1774.65	2130.72	1926.12	1723.75	1750.2	2006.81	1687.88	1806.34	1700.37	1548.86	1859.54	1683.44	1974.53	1747.38	1550.09	1955.65	1913.72	1806.5	1699.77	1705.3	2377.62	1706.12	2142.61	1692.89	1805.82
Usp33	1382.61	1321.88	1202.88	1570.56	1348.67	1262.55	1309.61	1425.16	1241.49	1089.18	1257.35	1274.5	1424.58	1308.52	1314.87	920.378	900.912	999.966	1064.75	1187.07	1001.97	1246.16	1092.92	1236.46	987.867	1416.58	1125.45	1387.01	1083.14	1035.98
Usp34	3502.63	3125.81	3538.72	3508.76	2950.48	2899.11	3679.38	3454.92	3290.16	4236.54	3970.26	3390.62	3250.74	3041.42	2712.53	3229.74	3420.61	3614.61	3288.85	2791.61	3643.99	3356.07	3192.99	2699.55	2576.38	3827.3	3627.49	3568.27	3096.58	3354.5
Usp35	34.432	29.476	49.7744	41.3503	31.1232	42.0248	20.7875	38.8679	53.7274	52.5811	37.1631	76.0894	52.8845	43.8531	42.299	30.4418	35.264	30.905	57.5039	30.8566	27.5929	37.8254	39.2079	44.4665	47.9682	35.3445	79.725	34.7199	38.7954	46.2489
Usp36	171.34	212.68	289.165	139.839	278.034	289.371	280.631	341.174	273.754	277.929	222.979	314.565	233.022	258.875	279.893	336.803	425.687	272.641	534.23	370.279	293.175	236.097	282.787	256.758	310.055	167.746	393.31	209.751	331.133	306.036
Usp37	573.457	551.881	571.22	574.393	446.099	471.279	613.231	544.15	573.732	676.043	588.416	566.495	616.435	490.871	442.789	504.556	395.461	502.947	632.543	490.075	563.93	577.773	544.99	462.595	498.452	612.637	668.362	581.29	513.354	507.152
Usp38	641.911	617.181	567.665	625.517	527.02	513.904	446.931	513.92	498.897	458.207	414.988	551.648	533.803	548.871	529.187	593.615	604.527	591.428	448.902	481	551.858	584.839	501.371	494.869	481.072	557.657	490.309	550.507	529.812	551.287
Usp39	389.409	367.316	375.678	535.298	302.933	277.964	332.6	272.075	291.663	262.906	235.367	265.385	285.907	267.362	242.994	496.46	481.102	494.903	406.237	390.245	432.864	444.345	445.99	344.257	374.013	493.701	413.241	456.37	405.589	383.998
Usp4	1588.79	1650.65	1570.26	1708.14	1064.41	1326.18	1226.46	1265.37	1412.26	1337.06	1406.01	1419.25	1399.79	1196.76	1277.07	1760.12	1553.3	1535.93	1517.36	1559.17	1376.2	1389.98	1498.23	1300.29	1499.53	1411.53	1400.5	1455.37	1445.23	1358.13
Usp40	633.713	647.564	804.686	734.531	682.636	699.413	727.562	591.656	714.447	848.81	606.998	824.92	589.992	703.064	617.385	599.12	656.583	698.114	456.321	537.268	636.361	580.267	636.638	545.791	586.742	660.885	585.979	636.412	594.079	602.557
Usp42	204.542	235.808	259.538	148.109	242.761	216.128	259.843	185.702	269.277	315.487	291.111	273.736	259.464	185.315	211.495	293.731	306.461	271.794	415.512	219.626	343.187	299.694	222.995	200.099	237.06	250.216	342.818	257.357	264.906	294.407
Usp43	36.4815	61.6728	39.1084	25.562	43.5725	44.4263	31.1812	21.5933	37.0975	30.0464	61.9386	45.468	42.9686	50.9261	29.6993	86.1438	126.783	68.5836	115.008	81.6792	75.8805	64.0123	61.7524	45.1837	84.1182	40.9547	58.465	52.2588	76.0234	84.0409
Usp44	0.819809	2.72086	0	0	0	1.20071	0	0	1.27922	0	0	1.39188	0	2.82923	0.899978	1.29539	0	0	0	0	5.17367	2.07832	0.980197	0.717202	2.08557	1.68307	19.9313	1.43175	1.56749	2.37852
Usp45	575.916	540.544	572.405	636.794	539.469	468.277	696.38	475.052	550.066	706.089	588.416	557.679	482.571	472.481	436.489	543.418	523.923	615.983	274.535	455.588	650.158	583.592	541.559	499.89	426.152	661.446	532.829	663.615	481.612	505.567
Usp46	769.391	706.516	731.209	993.911	653.587	618.966	852.287	734.171	599.956	615.95	786.62	591.548	823.015	654.967	602.085	813.184	556.668	794.215	422.932	760.524	607.044	784.774	905.212	735.132	819.631	864.537	585.979	878.377	678.724	521.423
Usp47	2937.79	2496.84	2572.86	3053.91	2473.26	2340.18	3429.93	2802.81	2462.51	3207.45	3146.48	2454.35	2784.7	2387.87	2195.05	3109.27	2780.82	3376.26	3368.62	2497.57	3288.73	3045.99	2765.63	2191.77	2220.44	3322.38	3073.4	3179.91	2589.5	2698.29
Usp48	866.948	898.337	1020.37	845.05	873.525	877.118	831.499	703.941	1065.59	999.041	1003.4	1172.43	865.983	925.158	952.177	773.351	836.262	836.128	1014.67	851.279	850.206	777.707	898.841	842.712	805.727	825.826	1008.52	846.879	817.055	837.766
Usp49	104.936	117.45	125.621	104.503	145.242	132.678	83.1499	138.197	132.4	127.697	99.1017	133.156	128.906	128.73	131.397	120.472	115.028	111.766	111.298	99.8301	122.443	109.735	128.896	130.531	122.354	84.1535	94.3413	95.2112	104.238	132.668
Usp5	1318.25	1412.13	1051.19	1356.29	784.305	1165.29	665.199	911.236	1048.96	751.159	854.752	1066.18	804.836	1019.94	1084.47	2421.42	2056.23	1757.77	1289.2	1642.66	1293.42	1208.34	1499.21	1319.65	1810.97	1106.34	845.085	1450.72	1628.23	1627.7
Usp50	2.86933	8.16257	4.74042	8.27006	4.14976	4.20248	0	4.31865	12.1526	7.51159	37.1631	14.3827	3.30528	7.07307	5.39987	2.26694	5.03772	2.54013	0	3.63019	0	2.07832	2.45049	2.15161	2.08557	1.68307	7.9725	2.14762	4.3106	2.11424
Usp51	0.819809	0.906953	0	0	0	0.600355	0	4.31865	0.639612	0	6.19386	0.46396	0	0	1.79996	0.323849	0	0.846711	0	0	1.72456	0.415664	0.490099	0	2.08557	0	0	0.357937	1.17562	2.37852
Usp53	745.207	776.805	743.06	760.093	917.097	922.745	1132.92	963.06	721.483	848.81	885.722	704.755	1070.91	809.16	786.581	764.607	952.969	786.172	1122.25	678.845	1231.33	1097.77	779.747	696.403	763.32	981.23	786.62	1268.53	886.417	1168.12
Usp54	321.365	350.084	397.01	334.561	481.372	476.081	561.262	401.635	417.667	458.207	371.631	431.018	484.224	425.799	432.889	336.479	417.291	323.867	413.657	330.347	458.732	381.58	331.797	344.257	303.799	360.738	373.379	312.837	311.147	385.584
Usp6nl	682.901	643.483	722.914	531.539	541.544	674.198	623.624	617.568	633.856	661.02	637.967	656.039	637.919	565.846	562.486	944.343	932.818	864.492	1094.43	715.147	901.943	813.039	693	564.438	661.127	865.098	592.623	737.708	777.084	859.173
Usp7	2627.9	2455.57	2830.03	2606.57	2437.98	2356.39	2889.46	2552.32	2478.5	2884.45	3115.51	2528.12	2685.54	2471.33	1986.25	2544.16	2389.56	2609.56	2799.14	2192.63	2769.64	2819.87	2265.73	1978.76	1981.99	2811.29	2767.79	2753.61	2282.27	2346.8
Usp8	3238.25	2832.41	2976.98	2435.91	2049.98	1941.55	3045.37	1956.35	3088.05	4619.63	4502.93	3045.43	2191.4	1776.76	1792.76	2024.38	1803.5	1844.14	1569.3	1688.04	2036.7	1865.92	1731.03	1917.08	1684.45	2637.93	1796.47	1838.36	1354.31	1464.11
Usp9x	7276.63	6593.55	6606.96	7749.04	6239.17	6405.19	7556.25	6745.74	6061.6	6204.57	6918.54	6046.79	6665.1	6426.59	5750.86	10728.5	9477.63	10607.2	7304.85	6262.07	9160.84	8095.89	8220.92	5777.06	6219.88	8962.35	7629.69	8638.81	7497.71	8569.79
Usp9y	0	0	0	0	0	0.600355	0	0	0	0	30.9693	0	0	0	0	0	0	0	0	0	0	0	0	0	0	0	0	0	0	0
Uspl1	332.843	370.49	318.793	372.153	383.853	351.208	363.781	453.459	308.293	225.348	198.203	329.875	378.455	359.312	335.692	551.514	536.517	616.829	784.65	368.464	420.792	402.363	558.712	392.31	404.601	395.521	508.911	420.576	460.843	460.639
Ust	42.2202	40.3594	31.9978	39.0948	66.3962	43.8259	31.1812	69.0985	28.1429	82.6275	80.5201	45.932	84.2846	46.6823	57.5986	45.015	30.2263	36.8319	79.7635	45.3773	43.1139	58.6086	44.599	43.7493	54.2249	56.1023	98.3275	62.9969	56.8216	38.3205
Utf1	0	0	0	0	0	0	0	0	0	0	0	0	0	0	0	0.323849	0	0	0	0	0	0	0	0	0	0	0	1.07381	0	0
Utp11l	247.582	247.598	196.727	186.452	257.285	189.112	197.481	233.207	250.088	210.324	315.887	236.619	241.285	172.583	217.795	348.137	311.499	378.903	400.672	277.709	329.39	321.308	285.237	236.677	250.964	348.956	445.131	341.114	264.122	305.771
Utp14a	147.976	148.74	163.544	161.642	134.867	141.083	166.3	120.922	125.364	127.697	154.846	147.075	166.917	147.12	168.296	293.407	333.329	296.772	239.29	150.653	275.929	223.212	231.817	134.834	142.514	169.429	358.763	198.297	183.788	232.83
Utp14b	122.971	124.253	182.506	142.846	172.215	115.268	176.694	142.516	193.802	345.533	185.816	223.165	168.569	137.218	120.597	92.6207	101.594	79.5909	159.527	107.091	124.168	139.663	108.312	112.601	114.707	114.449	221.901	115.256	110.508	85.6266
Utp15	269.717	259.388	277.314	238.328	188.814	262.955	145.512	250.482	242.413	255.394	278.724	250.074	275.991	243.314	251.994	425.537	423.169	415.735	415.512	326.717	375.953	322.971	336.698	259.627	275.991	322.588	397.296	308.184	315.85	359.684
Utp18	335.302	282.969	282.055	375.912	248.986	231.137	197.481	276.394	223.225	202.813	235.367	250.538	252.854	234.826	199.795	558.963	510.489	624.45	536.085	343.053	493.223	461.803	417.074	282.578	324.654	421.89	745.429	486.078	407.156	467.775
Utp20	1126.42	1104.21	1074.89	990.151	645.288	777.46	498.899	695.303	917.843	856.321	817.589	959.468	669.319	640.82	709.183	1733.89	1648.17	1750.58	931.192	1196.15	1153.73	1207.92	1314.93	836.258	1219.37	1263.42	1149.37	1226.29	1128.2	1192.43
Utp23	80.7512	77.091	82.9573	67.6641	45.6474	68.4405	93.5436	120.922	55.6463	37.5579	105.296	61.7066	59.495	67.9015	65.6984	125.653	133.5	116.846	166.947	52.6377	103.473	78.1448	74.9851	66.6998	72.2999	61.1515	122.245	88.4104	91.3064	105.712
Utp3	365.635	248.505	244.131	157.131	246.911	288.771	415.75	436.184	308.293	345.533	384.019	276.52	294.17	270.191	262.794	488.688	497.055	506.757	569.474	395.69	510.469	295.953	306.802	202.968	280.162	372.519	566.048	291.719	255.893	361.006
Utp6	998.938	820.339	880.532	945.042	908.798	818.884	1101.74	1053.75	868.593	984.018	1152.06	842.551	894.078	809.16	761.381	1024.33	793.441	1102.42	716.017	956.554	910.566	1081.97	893.94	766.689	799.47	1024.43	1129.44	1132.87	865.255	898.815
Utrn	2413.52	2456.93	2383.24	1905.12	3141.37	3318.16	3461.11	2729.39	2894.88	3199.94	2471.35	3234.26	3840.74	3219.66	3217.42	2258.84	2121.72	2115.93	4566.92	3022.13	2924.85	2745.46	2784.74	2871.68	2561.78	2559.95	4994.77	2857.77	3085.61	2867.7
Uts2	0.819809	1.81391	1.1851	0.751823	8.29952	4.80284	0	0	3.19806	0	0	2.78376	0	2.82923	0.899978	0.647697	0	0	0	0	0	0.831328	0	1.4344	2.08557	1.68307	1.32875	0.357937	1.17562	0.528559
Uts2b	0.409905	0	0	0	0	0	0	0	0	0	0	0	0	0	0	0	0	0	0	0	0	0	0	0	0	0	5.315	0	0	0
Uts2r	0	0	0	0	0	0	0	0	0	7.51159	0	0	0	0	0	0.323849	0	0.423356	0	0	0	0	0	0	0	0	3.98625	0	0	0
Uty	1094.45	886.093	969.415	1182.62	0	0	0	0	915.925	1014.06	1077.73	929.311	0	0	0	556.696	555.829	694.303	0	0	0	0	607.722	695.686	539.469	825.265	0	0	0	0
Uvrag	533.286	496.103	407.676	511.992	400.452	418.447	374.175	418.909	405.514	330.51	297.305	461.64	461.087	427.214	478.788	562.849	508.81	514.801	491.566	428.362	401.822	428.965	443.539	471.202	472.035	520.069	506.254	500.396	453.397	473.853
Uvssa	349.649	316.526	558.184	316.518	481.372	425.652	582.049	388.679	478.43	721.113	551.253	513.603	360.276	377.702	351.891	226.37	302.263	276.028	222.596	215.996	422.516	295.953	216.624	275.406	214.119	305.197	329.53	279.191	236.299	307.357
Uxs1	458.683	389.99	432.563	436.809	560.218	534.916	1049.77	716.897	545.589	931.437	910.497	512.211	966.794	605.455	565.186	784.685	619.64	838.244	558.344	874.875	632.912	670.05	918.935	937.383	958.669	1157.95	560.733	826.119	557.635	590.136
Uxt	80.7512	70.2888	68.736	109.766	89.2199	73.2433	155.906	43.1865	55.0066	60.0927	74.3263	63.0985	51.2318	62.243	62.0985	83.8768	94.8771	110.496	50.0841	70.7886	70.7068	84.3798	108.802	87.4987	95.2412	110.522	81.0538	88.4104	83.0771	86.6837
V1ra8	0	0	0	0	0	0	0	0	0	0	0	0	0	0	0	0	1.67924	0	0	0	0	0	0	0	0	0	0	0	0	0.528559
V1rd19	0	0	0	0	0	0	0	0	0	0	0	0	0	0	0	0	0	0	0	0	0	0	0	0	0	0	3.98625	0	0	0
Vac14	257.01	358.7	397.01	287.948	261.435	295.375	176.694	202.977	341.553	150.232	284.917	323.844	295.823	278.679	263.694	580.661	528.121	437.75	408.092	468.294	419.067	346.248	451.381	421.715	543.64	379.813	353.448	358.653	419.304	445.575
Vamp1	57.3866	77.091	112.585	46.6131	68.4711	81.0479	62.3624	43.1865	106.176	120.185	55.7447	148.467	76.0214	91.95	88.1978	30.1179	54.5753	47.8392	35.2443	52.6377	41.3893	39.4881	53.4208	71.003	54.2249	37.0275	58.465	30.7826	39.971	36.7349
Vamp2	279.555	344.189	449.155	245.094	529.095	440.06	602.837	747.127	431.099	600.927	588.416	399.469	482.571	428.628	440.989	233.171	376.15	248.51	528.665	397.505	462.181	276.417	245.049	229.505	256.526	244.045	268.408	243.755	264.906	253.18
Vamp3	687.41	639.402	474.042	758.59	585.116	564.334	457.324	665.073	484.826	488.253	551.253	427.307	642.877	571.504	604.785	1126.67	1161.19	1236.62	767.956	740.558	753.631	760.25	1042.44	802.549	855.085	843.779	968.659	867.997	821.366	847.016
Vamp4	388.18	296.12	264.278	313.51	338.206	309.183	332.6	349.811	340.913	330.51	359.244	329.411	297.475	353.654	324.892	261.994	308.141	312.013	406.237	315.826	320.767	306.76	284.257	286.881	267.649	328.199	483.665	364.022	287.243	343.035
Vamp5	76.6522	92.0557	59.2552	103	62.2464	92.4546	51.9687	73.4171	75.4742	52.5811	74.3263	83.5127	85.9373	76.3892	96.2977	88.4107	78.0847	85.9412	55.649	94.3849	51.7367	54.452	102.431	135.551	115.402	65.0787	77.0675	81.6096	119.913	82.9838
Vamp7	632.073	504.266	387.529	728.517	427.425	451.467	550.868	570.062	399.758	345.533	495.509	329.875	403.244	459.75	408.59	387.647	432.404	496.173	230.016	468.294	510.469	438.11	478.826	502.759	369.842	553.73	511.569	529.747	450.654	522.745
Vamp8	1651.92	1685.57	1221.84	2117.89	1386.02	1395.22	1153.7	1381.97	1304.17	751.159	1034.37	1106.54	1447.71	1192.52	1313.97	1437.24	1402.17	1428.83	960.872	1121.73	1083.02	1496.81	1536.95	1780.81	1549.58	1853.62	987.262	1355.51	1375.08	1168.12
Vangl1	448.846	465.267	457.45	372.153	292.558	324.192	384.568	319.58	490.583	533.323	452.152	469.991	337.139	277.264	280.793	435.9	355.159	430.553	226.306	353.943	315.594	305.097	404.331	462.595	467.864	454.429	207.285	328.944	263.339	277.493
Vangl2	55.747	48.0685	52.1446	25.562	43.5725	76.2451	114.331	69.0985	61.4028	150.232	99.1017	68.666	77.6741	76.3892	81.898	51.1681	41.981	34.7152	64.9238	50.8226	48.2876	44.4761	47.5396	34.4257	29.8932	32.5394	83.7113	39.731	50.5516	50.4774
Vapa	1396.95	1290.59	1114	1691.6	975.194	987.584	1153.7	1071.03	980.525	863.833	1170.64	938.59	1186.6	1007.21	1009.78	1663.93	1626.34	1769.63	1641.64	1319.57	1700.41	1662.66	1410.99	1257.26	1243	1908.04	1877.52	2086.77	1494.6	1652.01
Vapb	1475.25	1345.92	1135.33	1554.02	1255.3	1221.72	1361.58	1485.62	1209.51	1374.62	1282.13	1100.05	1335.33	1309.93	1274.37	1324.54	1147.76	1282.34	1144.51	1557.35	1077.85	1203.35	1270.83	1357.66	1366.75	1425	1237.07	1272.47	1173.66	1101.25
Vars	290.622	369.583	398.195	308.248	346.505	388.43	259.843	297.987	367.777	330.51	309.693	399.005	261.117	401.751	409.49	1006.52	931.978	699.807	1083.3	760.524	891.596	616.43	630.757	463.313	789.042	345.59	384.009	651.087	941.671	1055.27
Vars2	304.969	370.037	323.533	307.496	307.082	344.604	249.45	272.075	268.637	217.836	222.979	319.204	211.538	350.824	336.592	347.166	288.829	265.021	207.756	441.068	310.42	270.597	297.98	304.094	373.318	219.921	160.779	262.726	344.064	383.734
Vash1	65.1748	67.1145	55.6999	66.1605	62.2464	72.6429	10.3937	90.6917	58.2047	37.5579	37.1631	48.7158	67.7582	74.9746	89.9978	99.7454	65.4904	76.6274	278.245	85.3094	58.6349	66.0906	88.2178	78.8922	91.0701	53.2972	150.149	50.4691	124.224	76.6411
Vash2	8.19809	6.34867	5.92552	6.01459	10.3744	4.80284	0	0	7.67535	15.0232	6.19386	11.599	18.179	9.9023	9.89976	13.2778	10.0754	8.04376	35.2443	12.7057	5.17367	7.48195	9.80197	11.4752	9.73268	8.41535	27.9038	7.15874	6.66184	9.24978
Vasn	269.717	346.909	380.418	239.832	514.57	399.836	415.75	483.689	342.832	292.952	235.367	404.573	451.171	463.994	398.69	560.258	492.017	347.152	771.665	504.596	358.708	479.676	345.52	499.89	560.324	331.004	279.038	415.207	478.085	550.758
Vasp	313.577	367.769	267.834	332.306	269.734	316.987	166.3	328.218	257.124	210.324	167.234	286.263	266.075	355.068	391.49	1236.13	1240.96	1015.63	1762.22	628.022	453.558	480.508	854.242	537.184	890.54	371.397	652.416	506.481	904.051	890.886
Vat1	392.689	417.652	392.27	367.642	388.003	430.454	291.025	509.601	450.927	345.533	427.376	413.388	423.076	400.336	440.089	2828.82	2916.84	1963.1	2988.35	1172.55	1719.38	881.208	1398.25	841.278	1507.17	978.425	935.44	863.702	1265.75	1656.77
Vat1l	1.22971	4.98824	0	0	2.07488	0	0	60.4612	0	0	0	0	13.2211	0	11.6997	0.647697	0	0	3.70993	23.5962	0	4.15664	0.980197	0	4.17115	1.12205	79.725	7.87461	0.783746	1.3214
Vaultrc5	25.0042	16.3251	26.0723	25.562	35.273	25.2149	10.3937	12.956	19.1884	0	6.19386	13.4548	23.137	29.7069	24.2994	51.4919	151.971	64.7734	172.512	39.9321	46.563	59.0243	55.3812	26.5365	48.6634	42.0767	664.375	52.9747	54.8622	34.0921
Vav1	32.7924	34.0107	20.1468	40.5985	31.1232	37.8224	72.7562	8.63731	41.5748	30.0464	68.1324	45.0041	33.0528	41.0238	79.1981	61.8551	86.4809	53.7662	133.557	65.3434	56.9104	75.2352	84.297	76.7406	69.5191	52.7362	178.053	45.458	90.9145	66.5984
Vav2	509.102	623.983	515.52	525.525	589.266	569.737	488.506	500.964	532.797	338.022	371.631	571.134	583.382	676.186	630.885	894.794	690.168	646.464	615.848	696.996	500.121	595.647	607.722	568.024	749.416	407.864	462.405	528.315	670.886	527.502
Vav3	347.189	299.294	319.978	379.671	537.394	584.746	675.593	583.018	340.913	277.929	470.733	355.857	609.824	575.748	569.686	326.439	299.744	346.305	517.535	373.909	475.977	553.249	476.866	431.756	380.27	498.189	482.336	610.998	569.391	502.131
Vax1	0	0	0	0	0	1.20071	0	0	0	0	0	0.46396	1.65264	0	0	0.323849	0	0	0	0	0	1.66266	0	0	0	1.12205	6.64375	0.357937	0.391873	1.05712
Vax2	0	0	0	0	0	0	0	0	0	0	12.3877	0	0	0	0	0	0	0	0	0	0	0	0	0	0	0	1.32875	0	0	0
Vax2os	0	0	0	0	0	0	0	0	0	0	0	0	0	0	0	0.323849	0	0	0	0	0	0	0	0	0	0	7.9725	0.715874	0	0
Vbp1	627.564	424.907	342.495	633.787	421.201	434.057	426.143	613.249	358.822	255.394	408.795	313.173	432.992	391.848	391.49	609.483	663.3	758.23	634.398	450.143	496.672	494.225	596.94	509.213	467.864	535.216	741.443	636.054	558.419	612.336
Vcam1	152.075	117.904	133.917	172.168	159.766	202.92	249.45	177.065	156.065	165.255	198.203	152.643	297.475	263.118	353.691	207.911	141.056	197.707	580.604	301.306	294.899	472.61	561.653	420.28	371.927	367.47	910.194	342.188	710.466	389.284
Vcan	35.2518	91.1487	127.991	38.343	103.744	36.6216	342.993	30.2306	68.4385	210.324	24.7754	138.26	437.95	55.17	44.9989	215.036	279.594	208.291	422.932	372.094	224.192	433.953	374.925	184.321	275.296	352.884	3008.29	339.682	408.723	385.32
Vcl	1280.13	1291.5	1426.87	1303.66	1078.94	1179.1	1112.13	1127.17	1320.16	1427.2	1306.9	1412.29	1381.61	1260.42	1214.07	3453.85	3082.25	2944.44	5451.74	2100.06	2931.75	2338.94	2493.62	1500.39	2145.36	1832.3	2434.27	2130.44	2393.95	2882.23
Vcp	2825.06	2704.53	2339.4	2495.3	1493.91	1980.57	1517.49	1425.16	2178.52	1998.08	2093.52	2434.86	1662.56	1659.34	1662.26	5281.97	4324.04	4264.46	2441.13	2827.92	3588.8	3427.57	3097.91	2257.04	3101.94	3370.07	2734.57	4096.95	3410.08	3798.22
Vcpip1	1096.49	991.299	1028.67	960.078	1085.16	1035.61	1340.79	1140.12	983.084	1261.95	1251.16	950.189	1260.96	1144.42	940.477	901.271	824.507	1021.13	984.986	865.8	1110.61	1080.73	933.148	827.651	773.748	1174.22	1190.56	1216.63	991.439	1018.8
Vcpkmt	50.8282	40.8129	45.034	42.1021	33.1981	53.4316	83.1499	38.8679	50.5294	90.1391	55.7447	53.3554	61.1477	43.8531	36.8991	58.9405	63.8111	74.934	68.6337	45.3773	89.6769	72.3255	75.9653	62.3966	54.2249	109.961	95.67	75.5247	42.7142	60.7843
Vdac1	7642.67	7409.8	6948.27	8563.27	6649.99	6754.59	8626.8	7086.91	6911.01	6940.71	7581.28	6010.13	6797.31	6437.91	5892.16	4940.31	4712.79	5675.08	4474.18	6076.93	4349.33	5930.69	5315.61	5911.18	5729.77	7742.12	4410.12	6426.76	4953.27	4357.44
Vdac2	2768.5	2544	2389.17	3508.01	2570.78	2613.34	4011.98	3131.02	2278.94	2621.54	2836.79	2114.26	3173.07	2638.26	2376.84	2523.43	2105.77	2703.13	2276.04	2726.27	2590.28	3264.63	2697.01	2667.99	2398.41	3098.53	2786.39	3494.18	2635.74	2262.5
Vdac3	615.677	541.904	494.188	784.152	400.452	474.881	457.324	686.666	412.55	383.091	359.244	399.005	528.845	422.97	494.988	701.456	612.923	831.471	500.841	606.241	617.391	663.4	718.485	570.893	513.051	703.523	580.664	814.665	612.889	613.657
Vdr	3185.78	3199.28	3742.56	2484.02	2315.57	3737.81	3014.18	2051.36	3091.25	3124.82	3140.29	2912.27	2198.01	2632.6	2335.44	1486.47	1541.54	2239.98	1103.7	2686.34	3856.11	4202.78	1948.14	2003.86	2265.63	4169.53	1060.34	3826.35	4826.31	3724.23
Vegfa	2063.46	2278.72	2406.95	1432.98	2054.13	1878.51	1933.24	1476.98	2266.15	2238.45	2050.17	2413.98	1667.51	1894.17	2169.85	1156.46	1317.36	1052.46	6156.63	1914.92	1476.22	1732.9	1096.84	1636.66	1596.16	1316.16	2976.4	1587.81	1928.41	1263.26
Vegfb	219.299	251.679	316.423	170.664	271.809	322.991	322.206	237.526	325.563	338.022	353.05	311.781	295.823	308.386	279.893	152.533	198.99	157.912	320.909	290.415	196.599	215.314	168.104	315.569	274.601	288.366	199.313	229.438	219.841	175.746
Vegfc	41.4004	34.4642	30.8127	48.1167	41.4976	27.016	51.9687	30.2306	35.1787	45.0695	18.5816	38.0447	31.4002	28.2923	50.3988	48.2535	39.4621	42.3356	25.9695	21.7811	25.8683	37.4098	47.5396	50.2041	29.198	35.3445	29.2325	30.7826	45.8491	34.3563
Vegfd	91.8186	93.4161	98.3637	95.4816	130.717	93.6554	83.1499	177.065	95.3022	142.72	80.5201	92.7919	176.832	103.267	143.097	45.9865	20.1509	35.1385	35.2443	132.502	65.5331	140.91	61.7524	66.6998	89.6797	90.8858	176.724	139.595	82.2933	79.5481
Veph1	1135.03	948.672	1167.33	902.94	1105.91	817.083	1288.82	963.06	1139.15	1697.62	1480.33	1228.56	1032.9	906.768	833.38	362.063	224.179	474.582	116.863	715.147	382.851	660.075	662.613	930.211	732.037	909.419	617.869	713.368	477.301	354.135
Vezf1	986.64	1009.44	1038.15	950.305	1207.58	1090.24	1382.37	1269.68	1013.79	1164.3	1176.83	985.45	1484.07	1072.28	1008.88	982.557	882.441	941.966	1426.47	969.26	1245.13	1164.69	1041.95	921.605	931.556	1167.49	1182.59	1035.51	1003.19	1024.88
Vezt	342.68	359.607	389.899	409.744	377.628	331.396	332.6	371.404	411.91	510.788	371.631	408.748	348.707	332.434	331.192	523.016	513.008	513.107	482.291	284.97	356.983	364.953	500.391	382.986	401.821	380.374	318.9	359.727	373.847	428.397
Vgf	0	0	0	0	2.07488	0.600355	0	0	0	0	0	1.85584	0	2.82923	0.899978	125.653	160.367	59.2698	40.8092	19.966	22.4192	3.32531	32.3465	6.45482	27.8077	2.80512	22.5888	1.78968	44.6735	32.2421
Vgll1	0.409905	0	0	0	0	0	0	0	0	0	0	0	0	0	0	1.29539	0.83962	0.423356	0	0	0	0.831328	0.980197	2.15161	0	0	3.98625	1.07381	0.391873	0.528559
Vgll2	0	0	0	0	0	0	0	0	0	0	0	0	0	0	0	0	0	0	0	3.63019	0	0	0	0	0	0	0	0.357937	0	0
Vgll3	90.179	85.2535	112.585	98.4889	70.5459	60.0355	124.725	73.4171	91.4645	142.72	99.1017	95.5757	153.696	121.657	69.2983	209.854	155.33	153.255	83.4734	119.796	117.27	171.254	149.48	91.8019	139.733	141.378	301.626	169.304	126.967	151.961
Vgll4	428.35	516.056	397.01	371.401	398.377	484.486	384.568	466.415	424.063	360.556	297.305	397.613	426.381	520.578	521.987	519.129	441.64	380.173	784.65	406.581	432.864	372.851	361.203	423.149	491.5	276.023	330.859	372.97	514.529	467.51
Vhl	338.991	303.829	242.946	438.313	240.686	246.145	239.056	233.207	195.082	187.79	167.234	203.678	294.17	312.63	268.193	292.435	306.461	295.926	294.939	235.962	201.773	263.115	247.01	274.688	223.156	231.703	309.599	251.272	290.77	288.329
Vil1	2749.64	2592.98	2483.98	2964.44	1585.21	1998.58	1434.34	1520.17	2336.5	1945.5	1752.86	2372.69	1622.89	1807.88	1528.16	3528.33	2724.57	3347.9	1077.73	3708.24	2835.17	4145.83	3320.91	2702.42	3656.71	3124.34	1230.42	3734.36	3910.5	2857.39
Vill	1266.61	1442.05	1214.73	1430.72	726.208	728.831	446.931	798.951	1031.69	570.881	743.263	1045.3	565.203	621.016	565.186	339.07	382.027	274.758	343.169	372.094	200.049	272.676	259.752	572.327	490.805	369.153	211.271	170.378	331.916	229.923
Vim	374.243	393.164	343.68	312.007	356.879	474.28	353.387	492.327	442.612	488.253	532.672	476.486	632.961	595.553	714.583	1759.15	1508.8	1293.78	3272.16	2038.35	1419.31	1797.75	1926.09	1361.97	1570.44	1341.97	4371.59	1392.02	2107.49	1723.37
Vimp	599.69	479.324	481.152	508.984	537.394	522.909	810.712	708.259	562.859	623.462	637.967	400.397	558.592	428.628	444.589	502.613	585.215	695.15	537.94	764.154	908.841	578.604	536.168	557.266	522.784	645.177	579.335	624.958	436.546	555.516
Vip	0	0	0	0	0	0.600355	0	0	0	0	0	0	0	1.41461	0	0.323849	0	0	3.70993	5.44528	0	0	0	0	0.695191	0	3.98625	0.357937	0	0
Vipas39	813.661	826.687	724.099	981.881	827.877	841.697	997.799	915.555	743.229	668.531	780.426	739.088	837.888	814.818	845.979	735.46	613.762	720.128	519.39	776.86	674.301	752.352	744.95	768.841	643.747	783.189	571.363	805.716	710.858	608.371
Vipr1	19.6754	40.3594	31.9978	18.7956	53.9469	38.4227	41.575	51.8238	40.2956	15.0232	12.3877	26.9097	34.7054	21.2192	36.8991	8.74391	1.67924	3.8102	11.1298	10.8906	6.89822	8.31328	7.35148	5.73762	9.73268	5.61023	29.2325	10.0222	10.9724	7.66411
Vipr2	0.409905	2.26738	2.37021	3.00729	2.07488	3.60213	0	4.31865	3.83767	0	0	3.24772	4.95792	2.82923	1.79996	2.26694	0.83962	1.69342	1.85497	1.81509	5.17367	2.49398	0	3.58601	2.08557	4.48819	15.945	3.57937	5.48622	2.90707
Vis1	2.04952	4.08129	5.92552	4.51094	0	2.40142	10.3937	4.31865	3.19806	0	12.3877	5.56751	4.95792	0	8.0998	5.50543	18.4716	13.5474	1.85497	5.44528	5.17367	4.15664	9.80197	3.58601	2.78077	9.5374	31.89	7.51668	3.13498	6.34271
Vit	9.42781	9.97648	1.1851	2.25547	2.07488	9.00532	31.1812	17.2746	7.67535	15.0232	6.19386	8.81523	1.65264	1.41461	8.0998	0.971546	2.51886	2.11678	5.5649	7.26037	5.17367	2.90965	0.490099	1.4344	5.56153	0.561023	31.89	4.29524	2.74311	3.17135
Vkorc1	397.607	387.269	250.057	198.481	240.686	275.563	322.206	172.746	247.53	353.045	284.917	218.989	261.117	244.728	313.192	155.447	131.82	188.817	111.298	210.551	146.587	227.784	274.945	383.703	264.868	388.789	183.368	247.334	187.315	170.46
Vkorc1l1	554.191	510.614	452.71	445.831	315.382	516.906	467.718	440.503	434.936	322.998	396.407	414.316	472.655	394.678	423.89	614.665	626.357	674.829	562.054	513.671	632.912	546.183	629.777	517.103	520.698	647.982	572.691	573.057	564.689	618.414
Vldlr	2490.58	2339.48	2100	2477.26	2056.21	2426.63	2193.08	2422.76	2046.12	2058.18	2223.59	1948.63	2412.85	2365.24	2260.74	1434.97	1058.76	1460.15	1688.02	1811.46	1319.29	1919.95	1726.13	2162.36	1702.52	2005.66	1259.66	1968.65	1589.04	1230.49
Vma21	484.507	415.838	388.714	428.539	336.131	408.842	550.868	418.909	366.498	518.3	545.059	349.826	393.328	393.263	368.091	295.674	299.744	357.312	241.145	442.883	343.187	389.893	360.713	352.863	349.681	519.508	419.885	458.517	329.173	368.67
Vmac	179.128	180.03	150.508	224.795	182.589	234.739	218.269	237.526	188.046	202.813	192.01	173.985	219.801	254.631	221.395	120.472	109.151	124.467	87.1834	134.317	151.761	148.392	144.089	150.612	118.878	159.331	111.615	143.891	152.047	158.568
Vmn1r1	0	0	1.1851	0	0	0	0	0	0	0	0	0	0	0	0	0	0	0	0	0	0	0.831328	0	0	0	0	7.9725	0	0	0
Vmn1r10	0	0	0	0	0	0	0	0	0	0	0	0	0	0	0	0	0	0	0	0	0	0	0	0	0	0	0	1.07381	0	0
Vmn1r100	0	0	0	0	0	0	0	0	0	0	0	0	0	0	0	0	0	0	0	0	0	0	0	0	0	0	0	0	0	0
Vmn1r101	0	0	0	0	0	0	0	0	0	0	0	0	0	0	0	0	0	0	0	0	0	0	0	0	0	0	0	0	0	0
Vmn1r103	0	0	0	0	0	0	0	0	0	0	0	0	0	0	0	0	0	0	0	0	0	0	0	0	0	0	0	0	0	0
Vmn1r104	0	0	0	0	0	0	0	0	0	0	0	0	0	0	0	0	0	0	0	0	0	0	0	0	0	0	0	0	0	0
Vmn1r107	0	0	0	0	0	0	0	0	0	0	0	0	0	0	0	0	0	0	0	0	0	0	0	0	0	0	0	0	0	0
Vmn1r11	0	0	0	0	0	0	0	0	0	0	0	0	0	0	0	0	0	0	0	0	0	0	0	0	0	0	3.98625	0	0	0
Vmn1r111	0	0	0	0	0	0	0	0	0	0	0	0	0	0	0	0	0	0	0	0	0	0	0	0	0	0	0	0	0	0
Vmn1r112	0	0	0	0	0	0	0	0	0	0	0	0	0	0	0	0	0	0	0	0	0	0	0	0	0	0	0	0	0	0
Vmn1r113	0	0	0	0	0	0	0	0	0	0	0	0.46396	0	0	0	0	0	0	0	0	0	0	0	0	0	0	2.6575	0	0	0.528559
Vmn1r114	0	0	0	0	0	0	0	0	0	0	0	0	0	0	0	0	0	0	0	0	0	0	0	0	0	0	0	0	0	0
Vmn1r115	0	0	0	0	0	0	0	0	0	0	0	0	0	0	0	0	0	0	0	0	0	0	0	0	0	0	2.6575	0	0	0
Vmn1r116	0	0	0	0	0	0	0	0	0	0	0	0	0	0	0	0	0	0	0	0	0	0	0	0	0	0	0	0	0	0
Vmn1r117	0	0	0	0	0	0	0	0	0	0	0	0	0	0	0	0	0	0	0	0	0	0	0	0	0	0	0	0	0	0
Vmn1r118	0	0	0	0	0	0	0	0	0	0	0	0	0	0	0	0	0	0	0	0	0	0	0	0	0	0	0	0	0	0
Vmn1r119	0	0	0	0	0	0	0	0	0	0	0	0	0	0	0	0	0	0	0	0	0	0	0	0	0	0	1.32875	0	0	0
Vmn1r12	0.409905	0	0	0	0	0	0	0	0	0	0	0	0	0	0	0	0	0	0	0	0	0	0	0	0	0	0	0.357937	0	0
Vmn1r120	0	0	0	0	0	0	0	0	0	0	0	0	0	0	0	0	0	0	0	0	0	0	0	0	0	0	2.6575	0	0	0
Vmn1r121	0	0	0	0	0	0	0	0	0	0	0	0	0	0	0	0	0	0	0	0	0	0	0	0	0	0	1.32875	0	0	0
Vmn1r122	0	0	0	0	0	0	0	0	0	0	0	0	0	0	0	0	0	0	0	0	0	0	0	0	0	0	0	0	0	0
Vmn1r123	0	0	0	0	0	0	0	0	0	0	0	0	0	0	0	0	0	0	0	0	0	0	0	0	0	0	0	0	0	0
Vmn1r124	0	0	0	0	0	0	0	0	0	0	0	0	0	0	0	0	0	0	0	0	0	0	0	0	0	0	0	0	0	0
Vmn1r125	0	0	0	0	0	0	0	0	0	0	0	0	0	0	0	0	0	0	0	0	0	0	0	0	0	0	1.32875	0	0	0
Vmn1r126	0	0	0	0	0	0	0	0	0	0	0	0	0	0	0	0	0	0	0	0	0	0	0	0	0	0	0	0	0	0
Vmn1r127	0	0	0	0	0	0	0	0	0	0	0	0	0	0	0	0	0	0	0	0	0	0	0	0	0	0	1.32875	0	0	0
Vmn1r128	0	0	0	0	0	0	0	0	0	0	0	0	0	0	0	0	0	0	0	0	0	0	0	0	0	0	1.32875	0	0	0
Vmn1r129	0	0	0	0	0	0	0	0	0	0	0	0	0	0	0	0	0	0	0	0	0	0	0	0	0	0	2.6575	0	0	0
Vmn1r13	0	0	0	0	0	0	0	0	0	0	0	0	0	0	0	0	0	0	0	0	0	0	0	0	0	0	2.6575	0	0	0
Vmn1r130	0	0	0	0	0	0	0	0	0	0	0	0	0	0	0	0	0	0	0	0	0	0	0	0	0	0	0	0	0	0
Vmn1r131	0	0	0	0	0	0	0	0	0	0	0	0	0	0	0	0	0	0	0	0	0	0	0	0	0	0	0	0	0	0
Vmn1r132	0	0	0	0	0	0	0	0	0	0	0	0	0	0	0	0	0	0	0	0	0	0	0	0	0	0	0	0	0	0
Vmn1r135	0	0	0	0	0	0	0	0	0	0	0	0	0	0	0	0	0	0	0	0	0	0	0	0	0	0	0	0	0	0
Vmn1r137	0	0	0	0	0	0	0	0	0	0	0	0	0	0	0	0	0	0	0	0	0	0	0	0	0	0	0	0	0	0
Vmn1r138	0	0	0	0	0	0	0	0	0	0	0	0	0	0	0	0	0	0	0	0	0	0	0	0	0	0	0	0	0	0
Vmn1r139	0	0	0	0	0	0	0	0	0	0	0	0	0	0	0	0	0	0	0	0	0	0	0	0	0	0	0	0	0	0
Vmn1r14	0	0	0	0	0	0	0	0	0	0	0	0	0	0	0	0	0	0	0	0	0	0	0	0	0	0	6.64375	0	0	0
Vmn1r142	0	0	0	0	0	0	0	0	0	0	0	0	0	0	0	0	0	0	0	0	0	0	0	0	0	0	0	0	0	0
Vmn1r143	0	0	0	0	0	0	0	0	0	0	0	0	0	0	0	0	0	0	0	0	0	0	0	0	0	0	0	0	0	0
Vmn1r148	0	0	0	0	0	0	0	0	0	0	0	0	0	0	0	0	0	0	0	0	0	0	0	0	0	0	0	0	0	0
Vmn1r149	0	0	0	0	0	0	0	0	0	0	0	0	0	0	0	0	0	0	0	0	0	0	0	0	0	0	0	0	0	0
Vmn1r15	0	0	0	0	0	0	0	0	0	0	0	0	0	0	0	0	0	0	0	0	0	0	0	0	0	0	2.6575	0	0	0
Vmn1r151	0	0	0	0	0	0	0	0	0	0	0	0	0	0	0	0	0	0	0	0	0	0	0	0	0	0	0	0	0	0
Vmn1r152	0	0	0	0	0	0	0	0	0	0	0	0	0	0	0	0	0	0	0	0	0	0	0	0	0	0	0	0	0	0
Vmn1r155	0	0	0	0	0	0	0	0	0	0	0	0	0	0	0	0	0	0	0	0	0	0	0	0	0	0	0	0	0	0
Vmn1r157	0	0	0	0	0	0	0	0	0	0	0	0	0	0	0	0	0	0	0	0	0	0	0	0	0	0	0	0	0	0
Vmn1r158	0	0	0	0	0	0	0	0	0	0	0	0	0	0	0	0	0	0	0	0	0	0	0	0	0	0	1.32875	0	0	0
Vmn1r159	0	0	0	0	0	0	0	0	0	0	0	0	0	0	0	0	0	0	0	0	0	0	0	0	0	0	0	0	0	0
Vmn1r16	0	0	0	0	0	0	0	0	0	0	0	0	0	0	0	0	0	0	0	0	0	0	0	0	0	0	1.32875	0	0.783746	0
Vmn1r160	0	0	0	0	0	0	0	0	0	0	0	0.927919	0	0	0	0	0	0	0	0	0	0	0	0	0	0	0	0	0	0
Vmn1r163	0	0	0	0	0	0	0	0	0	0	0	0	0	0	0	0	0	0	0	0	0	0	0	0	0	0	0	0	0	0
Vmn1r165	0	0	0	0	0	0	0	0	0	0	0	0	0	0	0	0	0	0	0	0	0	0	0	0	0	0	0	0	0	0
Vmn1r166	0	0	0	0	0	0	0	0	0	0	0	0	0	0	0	0	0	0	0	0	0	0	0	0	0	0	0	0	0	0
Vmn1r167	0	0	0	0	0	0	0	0	0	0	0	0	0	0	0	0	0	0	0	0	0	0	0	0	0	0	7.9725	0	0	0
Vmn1r168	0	0	0	0	0	0	0	0	0	0	0	0	0	0	0	0	0	0	0	0	0	0	0	0	0	0	0	0	0	0
Vmn1r169	0	0	0	0	0	0	0	0	0	0	0	0	0	0	0	0	0	0	0	0	0	0	0	0	0	0	2.6575	0	0	0
Vmn1r17	0	0	0	0	0	0	0	0	0	0	0	0	0	0	0	0	0	0	0	0	0	0	0	0	0	0.561023	0	0	0	0
Vmn1r170	0	0	0	0	0	0	0	0	0	0	0	0	0	0	0	0	0	0	0	0	0	0	0	0	0	0	0	0.357937	0	0
Vmn1r171	0.409905	0	0	0	0	0	0	0	0	0	0	0	0	0	0	0	0	0	0	0	0	0	0	0	0	0	0	0	0	0
Vmn1r172	0	0	0	0	0	0	0	0	0	0	0	0	0	0	0	0	0	0	0	0	0	0	0	0	0	0	2.6575	0	0	0
Vmn1r173	0	0	0	0	0	0	0	0	0	0	0	0	0	0	0	0	0	0	0	0	0	0	0	0	0	0	1.32875	0	0	0
Vmn1r174	0	0	0	0	0	0	0	0	0	0	0	0	0	0	0	0	0	0	0	0	0	0	0	0	0	0	2.6575	0	0	0
Vmn1r175	0	0	0	0	0	0	0	0	0	0	0	0	0	0	0	0	0	0	0	0	0	0	0	0	0	0	1.32875	0	0	0
Vmn1r176	0	0	0	0	0	0	0	0	0	0	0	0	0	0	0	0	0	0	0	0	0	0	0	0	0	0	1.32875	0	0	0
Vmn1r177	0	0	0	0	0	0	0	0	0	0	0	0	0	0	0	0	0	0	0	0	0	0	0	0	0	1.12205	1.32875	0	0	0
Vmn1r178	0	0	0	0	0	0	0	0	0	0	0	0	0	0	0	0	0	0	0	0	0	0	0	0	0	0	6.64375	0	0	0
Vmn1r179	0	0	0	0	0	0	0	0	0	0	0	0	0	0	0	0	0	0	0	0	0	0	0	0	0	0	0	0	0	0
Vmn1r18	20.9051	14.5112	45.034	10.5255	33.1981	10.8064	0	12.956	31.341	75.1159	30.9693	100.215	9.91584	19.8046	17.9996	1.94309	2.51886	0.846711	0	3.63019	1.72456	2.07832	0.980197	11.4752	2.78077	0.561023	29.2325	1.43175	3.13498	0.792839
Vmn1r180	0	0	0	0	0	0	0	0	0	0	0	0	0	0	0	0	0	0	0	0	0	0	0	0	0	0	0	0	0	0
Vmn1r181	0	0	0	0	0	0	0	0	0	0	0	0	0	0	0	0	0	0.423356	0	0	0	0	0	0	0	0	2.6575	1.07381	0	0
Vmn1r183	0	0	0	0	0	0	0	0	0	0	0	0.46396	0	0	0	0	0	0	0	0	0	0	0	0	0	0	0	0	0	0
Vmn1r184	5.32876	4.53476	15.4064	6.01459	12.4493	3.00177	0	0	7.03573	22.5348	24.7754	18.5584	4.95792	9.9023	2.69993	1.61924	4.1981	2.96349	0	0	3.44911	2.90965	2.45049	4.30321	3.47596	5.04921	2.6575	1.07381	1.56749	1.58568
Vmn1r185	0	0	0	0	0	0	0	0	0	0	0	0	0	0	0.899978	0	0	0	0	0	0	0	0	0	0	0	3.98625	0	0	0
Vmn1r186	0	0	0	0	0	0	0	0	0	0	0	0	0	0	0	0	0	0	0	0	0	0	0	0	0	0	0	0	0	0
Vmn1r187	0	0	0	0	0	0	0	0	0	0	0	0	0	0	0	0	0	0	0	0	0	0	0	0	0	0	0	0	0	0
Vmn1r188	0	0	0	0	0	0	0	0	0	0	0	0	0	0	0	0	0	0	0	0	0	0	0	0	0	0	5.315	0	0	0
Vmn1r189	0	0	0	0	0	0	0	0	0	0	0	0	0	0	0	0	0	0	0	0	0	0	0	0	0	0	2.6575	0	0	0
Vmn1r19	13.9368	10.8834	20.1468	7.51823	14.5242	12.0071	0	12.956	23.6656	30.0464	18.5816	64.9543	1.65264	19.8046	10.7997	0.323849	1.67924	0	0	1.81509	3.44911	2.90965	0.490099	11.4752	2.78077	3.92716	11.9588	0.715874	2.74311	1.05712
Vmn1r191	0	0	0	0	0	0	0	0	0	0	0	0	0	0	0	0	0	0	0	0	0	0	0	0	0	0	0	0	0	0
Vmn1r192	0	0	0	0	0	0	0	0	0	0	0	0	0	0	0	0	0	0	0	0	0	0	0	0	0	0	1.32875	0	0	0
Vmn1r193	0	0	0	0	0	0	0	0	0	0	0	0	0	0	0.899978	0	0	0	0	0	0	0	0	0	0	0	1.32875	0	0	0
Vmn1r194	0	0	0	0	0	0	0	0	0	0	0	0	0	0	0	0	0	0	0	0	0	0	0	0	0	0	0	0	0	0
Vmn1r195	0	0	0	0	0	0	0	0	0	0	0	0	0	0	0	0	0	0	0	0	0	0	0	0	0	0	3.98625	0	0	0
Vmn1r196	0	0	0	0	0	0	0	0	0	0	0	0	0	0	0	0	0	0	0	0	0	0	0	0	0	0	0	0	0	0
Vmn1r197	0	0	0	0.751823	0	0	0	0	0	0	0	0	0	0	0	0	0	0	0	0	0	0	0	0	0	0.561023	0	0	0	0
Vmn1r198	0	0	0	0	0	0	0	0	0	0	0	0	0	0	0	0	0	0	0	0	0	0.415664	0	0	0	0	0	0.357937	0	0
Vmn1r199	0	0	0	0	0	0	0	0	0	0	0	0	0	0	0	0	0	0	0	0	0	0	0	0	0	0	1.32875	0.357937	0	0
Vmn1r2	0	0	0	0	0	0	0	0	0	0	0	0	0	0	0	0	0	0	0	0	0	0	0	0	0	0	0	0	0	0
Vmn1r20	7.78819	7.7091	18.9617	6.76641	6.22464	4.80284	0	0	12.1526	15.0232	0	28.3015	8.2632	11.3169	4.49989	0.323849	1.67924	0.423356	0	0	1.72456	0.415664	0.490099	9.32363	0.695191	0	9.30125	0	1.95936	1.05712
Vmn1r200	0	0	0	0	0	0	0	0	0	0	0	0	0	0	0	0	0	0	0	0	0	0	0	0	0	0	0	0	0	0
Vmn1r201	0	0	0	0	0	0	0	0	0	0	0	0	0	0	0	0	0	0	0	0	0	0	0	0	0	0	0	0	0	0
Vmn1r202	0	0	0	0	0	0	0	0	0	0	0	0	0	0	0	0	0	0	0	0	0	0	0	0	0	0	5.315	0	0	0
Vmn1r203	0	0	0	0	0	0	0	0	0	0	0	0	0	0	0	0	0.83962	0	0	0	0	0	0	0	0	0.561023	5.315	0	0	0
Vmn1r204	0	0	0	0	0	0	0	0	0	0	0	0	0	0	0	0	0	0	0	0	0	0	0	0	0	0	3.98625	0	0	0
Vmn1r205	0	0	0	0	0	0	0	0	0	0	0	0	0	0	2.69993	0	0	0	0	0	0	0	0	0	0	0	2.6575	0	0	0
Vmn1r206	0	0	0	0	0	0	0	0	0	0	0	0	0	0	0	0	0	0	0	0	0	0	0	0	0	1.12205	2.6575	0	0	0
Vmn1r207-ps	0	0	0	0	0	0	0	0	0	0	0	0	0	0	0	0	0	0	0	0	0	0	0	0	0	0	1.32875	0	0	0
Vmn1r208	0	0	0	0	0	0	0	0	0	0	0	0	0	0	0	0	0	0	0	0	0	0	0	0	0	0	0	0	0	0
Vmn1r209	0	0	0	0	0	0	0	0	0	0	0	0	0	0	0	0	0	0	0	0	0	0	0	0	0	0	5.315	0	0	0
Vmn1r21	0	0	0	0	0	0	0	0	0	0	0	0	0	0	0	0.323849	0.83962	0	0	0	1.72456	0	0	0	1.39038	0	5.315	0	0	0
Vmn1r210	0	0	0	0	0	0	0	0	0	0	0	0	0	0	0	0	0	0	0	0	0	0	0	0	0	0	2.6575	0	0	0
Vmn1r211	0	0	0	0	0	0	0	0	0	0	0	0	0	0	0	0	0	0	0	0	0	0	0	0	0	0	2.6575	0	0	0
Vmn1r212	0	0	0	0	0	0	0	0	0	0	0	0	0	0	0	0	0	0	0	0	0	0	0	0	0	0	6.64375	0	0	0
Vmn1r213	0	0	0	0	0	0	0	0	0	0	0	0.46396	0	0	0	0	0	0	0	0	0	0	0	0	0	0	0	0.357937	0	0
Vmn1r214	0	0	0	0	0	0	0	0	0	0	0	0	0	0	0	0	0	0	0	0	0	0	0	0	0	0	0	0	0	0
Vmn1r215	0	0	0	0	0	0	0	0	0	0	0	0	0	0	0	0	0	0	0	0	0	0	0	0	0	0	1.32875	0	0	0
Vmn1r216	0	0	0	0	0	0	0	0	0	0	0	0	0	0	0	0	0	0	0	0	0	0	0	0	0	0	0	0	0	0
Vmn1r217	0	0	0	0	0	0	0	0	0	0	0	0	0	0	0	0	0	0	0	0	0	0	0	0	0	0	0	0	0	0
Vmn1r218	0	0	0	0	0	0	0	0	0	0	0	0	0	0	0	0	0	0	0	0	0	0	0	0	0	0	3.98625	0.357937	0	0
Vmn1r219	0	0	0	0	0	0	0	0	0	0	0	0	0	0	0	0	0	0	0	0	0	0	0	0	0	0	2.6575	0	0	0
Vmn1r22	0	0	0	0	0	0	0	0	0	0	0	0	0	0	0	0	0	0	0	0	0	0	0	0	0	0	0	0	0	0
Vmn1r220	0	0	0	0	0	0	0	0	0	0	0	0	0	0	0	0	0	0	0	0	0	0	0	0	0	0	1.32875	0	0	0
Vmn1r221	0	0	0	0	0	0	0	0	0	0	0	0	0	0	0	0	0	0	0	0	0	0	0	0	0	0	1.32875	0	0	0
Vmn1r222	0	0	0	0	0	0	0	0	0	0	0	0	0	0	0	0	0	0	0	0	0	0	0	0	0	0	5.315	0	0	0
Vmn1r223	0	0	0	0	0	0	0	0	0	0	0	0	0	0	0	0	0	0	0	0	0	0	0	0	0	0	2.6575	0	0	0
Vmn1r224	0	0	0	0	0	0	0	0	0	0	0	0.46396	0	0	0	0	0	0	0	0	0	0	0	0	0	0	3.98625	0	0	0.26428
Vmn1r225	0	0	0	0	0	0	0	0	0	0	0	0	0	0	0	0	0	0	0	0	0	0	0	0	0	0	0	0	0	0
Vmn1r226	0	0	0	0	0	0	0	0	0	0	0	0	0	0	0	0	0	0	0	0	0	0	0	0	0	0	5.315	0	0	0
Vmn1r227	0	0	0	0	0	0	0	0	0	0	0	0	0	0	0	0	0	0	0	0	0	0	0	0	0	0.561023	7.9725	0	0	0
Vmn1r228	0	0	0	0	0	0	0	0	0	0	0	0	0	0	0	0	0	0	0	0	0	0	0	0	0	0	3.98625	0	0	0
Vmn1r229	0	0	0	0	0	0	0	0	0	0	0	0	0	0	0	0	0	0	0	0	0	0	0	0	0	0	3.98625	0	0	0
Vmn1r23	0	0	0	0	0	0	0	0	0	0	0	0	0	0	0	0	0	0	0	0	0	0	0	0	0	0	1.32875	0	0	0
Vmn1r230	0	0	0	0	0	0	0	0	0	0	0	0	0	0	0	0	0	0	0	0	0	0	0	0	0	0	1.32875	0	0	0
Vmn1r231	0	0	0	0	0	0	0	0	0	0	0	0	0	0	0	0	0	0	0	0	0	0	0	0	0	0	3.98625	1.07381	0	0
Vmn1r232	0	0	0	0	0	0	0	0	0	0	0	0	0	0	0	0	0	0	0	0	0	0	0	0	0	0	2.6575	0	0	0
Vmn1r233	0.819809	0	0	0	0	0	0	0	0	0	0	0	0	0	0	0	0	0	0	0	0	0	0	0	0	0	0	0	0	0
Vmn1r234	0	0	0	0	0	0	0	0	0	0	0	0	0	0	0	0	0	0	1.85497	0	0	0	0	0	0	0	1.32875	0	0	0
Vmn1r235	0.409905	0	0	0	0	0	0	0	0	0	0	0	0	0	0	0	0	0	0	0	0	0.831328	0	0	0	0	6.64375	0	0	0
Vmn1r236	0	0	0	0	0	0	0	0	0	15.0232	0	0.46396	0	0	0	0	0	0	0	0	0	0	0	0	0	0	2.6575	0	0	0
Vmn1r237	0	0	0	0	0	0	0	0	0	0	0	0	0	0	0	0	0	0	0	0	0	0	0	0	0	0	1.32875	0	0	0
Vmn1r238	0	0	0	0	0	0	0	0	0	0	0	0	0	0	0	0	0	0	0	0	0	0	0	0	0	0	0	0	0	0
Vmn1r24	0	0	0	0	0	0	0	0	0	0	0	0	0	0	0	0	0	0	0	0	0	0	0	0	0	0	1.32875	0	0	0
Vmn1r25	0	0	0	0	0	0	0	0	0	0	0	0	0	0	0	0	0	0	0	0	0	0	0	0	0	0	2.6575	0	0	0
Vmn1r26	0	0	0	0	0	0	0	0	0	0	0	0	0	0	0	0	0	0	0	0	0	0	0	0	0	0	2.6575	0	0	0
Vmn1r27	0	0	0	0	0	0	0	0	0	0	0	0	0	0	0	0	0	0	0	0	0	0	0	0	0	0	0	0	0	0
Vmn1r28	0	0	0	0	0	0	0	0	0	0	0	0	0	0	0	0	0	0	0	0	0	0.415664	0	0	0	0	0	0	0.391873	0
Vmn1r29	0	0	0	0	0	0	0	0	0	0	0	0	0	0	0	0	0	0	0	0	0	0	0	0	0	0	3.98625	0	0	0
Vmn1r3	0	0	0	0	0	0	0	0	0	0	0	0	0	0	0	0	0	0	0	0	0	0	0	0	0	0	2.6575	0.357937	0	0
Vmn1r30	0	0	0	0	0	0	0	0	0	0	0	0	0	0	0	0	0	0	0	0	0	0	0	0	0	0	5.315	0	0	0
Vmn1r31	0	0	0	0	0	0	0	0	0.639612	0	0	0	0	0	0	0	0	0	0	0	0	0	0	0	0	0	0	0	0	0
Vmn1r32	0	0	0	0.751823	0	0	0	0	0	0	0	0	1.65264	0	0.899978	0	0	0	0	0	0	0.831328	0	0	0	0	6.64375	1.07381	0.391873	0
Vmn1r33	0	0	0	0	0	0	0	0	0	0	0	0	0	0	0	0	0	0	0	0	0	0	0	0	0	0	5.315	0	0	0
Vmn1r34	0	0	0	0	0	0	0	0	0	0	0	0	0	0	0	0	0	0	0	0	0	0	0	0	0	0	2.6575	0	0.391873	0
Vmn1r35	0	0	0	0	0	0	0	0	0	0	0	0	0	0	0	0	0	0	0	0	0	0	0	0	0	0	2.6575	0	0	0
Vmn1r36	0	0	0	0	0	0	0	0	0	0	0	0	0	0	0	0	0	0	0	0	0	0	0	0	0	0	0	0	0	0
Vmn1r37	0	0	0	0	0	0	0	0	0	0	0	0	0	0	0	0	0	0	0	0	0	0	0	0	0	0	0	0	0	0
Vmn1r38	0	0	0	0	0	0	0	0	0	0	0	0	0	0	0.899978	0	0	0	0	0	0	0	0	0	0	0	1.32875	0.715874	0	0
Vmn1r39	0	0	0	0	0	0	0	0	0	0	0	0	0	0	0	0	0	0	0	0	0	0	0	0	0	0	5.315	0.357937	0	0
Vmn1r4	15.9863	10.43	16.5915	17.2919	12.4493	4.20248	0	12.956	14.0715	30.0464	0	6.03147	11.5685	7.07307	6.29985	1.29539	0.83962	4.23356	1.85497	0	8.62278	3.32531	5.88118	5.73762	4.86634	6.73228	10.63	3.22143	4.70248	6.60699
Vmn1r40	0	0	0	0	0	0	0	0	0	0	0	0	0	0	0	2.59079	3.35848	2.54013	0	0	3.44911	1.24699	1.96039	0	0	0	9.30125	1.43175	0	0.26428
Vmn1r41	0	0	0	0	0	0	0	0	0	0	0	0	0	0	0	0	0	0	0	0	0	0	0	0	0	0	1.32875	0	0	0
Vmn1r42	0	0	0	0	0	0	0	0	0	0	0	0	0	0	0	0	0	0	0	0	0	0	0	0	0	0	3.98625	0	0	0
Vmn1r43	0	0	0	0	0	0	0	0	0	0	0	0	0	0	0	0	0	0	0	0	0	0	0	0	0	0	7.9725	0	0	0
Vmn1r44	0	0	0	0	0	0	0	0	0	0	0	0	0	0	0	0.647697	2.51886	0	0	0	0	0	0	0	0	0	2.6575	0.357937	0	0.528559
Vmn1r45	0	0	0	0	0	0	0	0	0	0	0	0	0	0	0	0	0	0	0	0	0	0	0	0	0	0	7.9725	0.357937	0	0
Vmn1r46	0	0	0	0	0	0	0	0	0	0	0	0	0	0	0	0	0	0	0	0	0	0	0	0	0	0	5.315	0.357937	0	0
Vmn1r47	0	0	0	0	0	0	0	0	0	0	0	0	0	0	0	0	0	0	0	0	0	0	0	0	0	0	0	0	0	0
Vmn1r48	0	0	0	0	0	0	0	0	0	0	0	0	0	0	0	0	0	0	0	0	0	0	0	0	0	0	0	0	0	0
Vmn1r49	0	0	0	0	0	0	0	0	0	0	0	0	0	0	0	0	0	0	0	0	0	0.415664	0	0	0	0	1.32875	0	0.391873	0
Vmn1r5	1.22971	0	1.1851	0	0	1.20071	0	0	0	15.0232	0	0	0	0	0.899978	0	0	0	0	0	0	0	0	0	0	0	1.32875	0	0	0
Vmn1r50	0	0.453476	0	0	0	0	0	0	0	0	0	0	0	0	0	0	0	0	0	0	0	0	0	0	0	0	2.6575	0	0	0
Vmn1r51	0	0	0	0	0	0	0	0	0	0	0	0	0	0	0	0	0	0.423356	0	0	0	0	0	0	0	0	11.9588	0	0.391873	0
Vmn1r52	0	0	0	0	0	0	0	0	0	0	0	0	0	0	0	0	0	0	0	0	0	0	0	0	0	0	1.32875	0	0	0.26428
Vmn1r53	2.04952	0.453476	1.1851	0	0	0	0	0	0.639612	0	0	0	0	0	0	0	0	0	0	0	1.72456	0	0.490099	0	0.695191	0	10.63	0	0	0
Vmn1r54	0	0	0	0	0	0	0	0	0	0	0	0	0	0	0	0	0	0	0	0	0	0.415664	0	0	0	0	3.98625	0	0	0
Vmn1r55	0	0	0	0	0	0	0	0	0	0	0	0	0	0	0	0	0	0	0	0	0	0	0	0	0	0	7.9725	0	0	0
Vmn1r56	0	0	0	0	0	0	0	0	0	0	0	0	0	0	0	0	0	0.423356	0	0	0	0	0	0	0.695191	0	5.315	0.357937	0	0
Vmn1r57	0	0	0	0	0	0	0	0	0	0	0	0	0	0	0	0	0	0	0	0	0	0	0	0	0	0	2.6575	0	0	0
Vmn1r58	0	0	0	0	0	0	0	0	0	0	0	0	0	0	0	0	0	0	0	0	0	0	0	0	0	0	3.98625	0	0.391873	0
Vmn1r59	0	0	0	0	0	0	0	0	0	0	0	0	0	0	0	0	0	0	0	0	0	0	0	0	0	0	2.6575	0	0	0
Vmn1r6	0	0	1.1851	0	0	0	10.3937	0	0	0	0	1.39188	0	0	0.899978	0	0	0	0	0	0	0	0	0	0	0	1.32875	0	0	0
Vmn1r60	0	0	0	0	0	0	0	0	0	0	0	0	0	0	0	0	0	0	0	0	0	0	0	0	0	0	2.6575	0	0	0
Vmn1r61	0	0	0	0	0	0	0	0	0	0	0	0	0	0	0	0	0	0	0	0	0	0	0	0	0	0	2.6575	0	0	0
Vmn1r62	0	0	0	0	0	0	0	0	0	0	0	0	0	0	0	0	0	0	0	0	0	0	0	0	0	0	0	0	0	0
Vmn1r63	0	0	0	0	0	0	0	0	0	0	0	0	0	0	0	0	0	0	0	0	0	0	0	0	0	0	0	0	0	0
Vmn1r64	0	0.906953	0	0	0	0	0	0	0	0	0	0	0	0	0	0	0	0	0	0	0	0.415664	0	0	0	0	3.98625	0	0	0
Vmn1r65	0	0	0	0	0	0	0	0	0.639612	0	0	0.46396	0	0	0	0	0	0	0	0	0	0	0	0	0	0	7.9725	0	0	0
Vmn1r66	0	0	0	0	0	0	0	0	0	0	0	0	0	0	0	0	0	0	0	0	0	0	0	0	0	0	7.9725	0.357937	0	0
Vmn1r67	0	0	0	0	0	0	0	0	0	0	0	0	0	0	0	0	0	0	0	0	0	0	0	0	0	0	2.6575	0	0	0
Vmn1r68	0	0	0	0	0	0	0	0	0	0	0	0	0	0	0	0	0	0	0	0	0	0	0	0	0	0	0	0	0	0
Vmn1r69	0	0	0	0	0	0	0	0	0	0	0	0	0	0	0	0	0	0	0	0	0	0	0	0	0	0	5.315	0	0	0
Vmn1r7	0	0	0	0	0	0.600355	0	0	0	0	0	0	0	0	0	0	0	0	0	0	0	0	0	0.717202	0	0	1.32875	0	0	0
Vmn1r70	0	0	0	0	0	0	0	0	0	0	0	0	0	0	0	0	0	0	0	0	0	0	0	0	0	0	0	0	0	0
Vmn1r71	0	0	0	0	0	0	0	0	0	0	0	0.46396	0	0	0	0	0	0	0	0	0	0	0	0	0	0	6.64375	0	0	0
Vmn1r72	0	0	0	0	0	0	0	0	0	0	0	0	0	0	0	0	0	0	0	0	0	0	0	0	0	0	5.315	0	0	0
Vmn1r73	0	0	0	0	0	0	0	0	0	0	0	0	0	0	0	0	0	0	0	0	0	0	0	0	0	0	2.6575	0	0	0
Vmn1r74	0	0	0	0	0	0	0	0	0	0	0	1.39188	0	0	0	0	0	0	0	0	0	0	0	0	0	0	1.32875	0	0	0
Vmn1r75	0	0	0	0	0	0	0	0	0	0	0	0	0	0	0	0	0	0	0	0	0	0	0	0	0	0	2.6575	0	0	0
Vmn1r76	0	0	0	0	0	0	0	0	0	0	0	0	0	0	0	0	0	0	0	0	0	0	0	0	0	0	1.32875	0	0	0
Vmn1r77	0	0	0	0	0	0	0	0	0	0	0	0	0	0	0	0	0	0	0	0	0	0	0	0	0	0	5.315	0	0	0
Vmn1r78	0	0	0	0	0	0	0	0	0	0	0	0	0	0	0	0	0	0	0	0	0	0	0	0	0	0	0	0	0	0
Vmn1r79	0	0	0	0	0	0	0	0	0	0	0	0	0	0	0	0	0	0	0	0	0	0	0	0	0	0	1.32875	0	0	0
Vmn1r8	0	0	0	0	0	0	0	0	0	0	0	0	0	0	0	0	0	0	0	0	0	0	0	0	0	0	2.6575	0	0	0
Vmn1r80	0	0	0	0	0	0	0	0	0	0	0	0	0	0	0	0	0	0	0	0	0	0	0	0	0	0	1.32875	0	0	0
Vmn1r81	0	0	0	0	0	0	0	0	0	0	0	0	0	0	0	0	0	0	0	0	0	0	0	0	0	0	3.98625	0	0	0
Vmn1r82	0	0	0	0	0	0	0	0	0	0	0	0	0	0	0	0	0	0	0	0	0	0	0	0	0	1.12205	6.64375	0	0	0
Vmn1r83	0	0	0	0	0	0	0	0	0	0	0	0	0	0	0	0	0	0	0	0	0	0	0	0	0	0	2.6575	0	0	0
Vmn1r84	0	0	0	0	0	0	0	0	0	0	0	0	0	0	0	0	0	0	0	0	0	0	0	0	0	0	1.32875	0	0	0
Vmn1r85	0	0	0	0	0	0	0	0	0	0	0	0	0	0	0	0	0	0	0	0	0	0	0	0	0	0	1.32875	0	0	0
Vmn1r86	0	0	0	0	0	0	0	0	0	0	0	0.46396	0	0	0	0	0	0	0	0	0	0	0	0	0	0	3.98625	0	0	0
Vmn1r87	0	0	0	0	0	0	0	0	0	0	0	0	0	0	0	0	0	0	0	0	0	0	0	0	0	0.561023	0	0	0	0
Vmn1r88	0	0	0	0	0	0	0	0	0	0	0	0	0	0	0	0	0	0	0	0	0	0	0	0	0	0	9.30125	0	0.391873	0
Vmn1r89	0	0	0	0	0	0	0	0	0	0	0	0	0	0	0	0	0	0	0	0	0	0	0	0	0	0	2.6575	0	0.391873	0
Vmn1r9	0	0	0	0	0	0	0	0	0	0	0	0	0	0	0	0	0	0	0	0	0	0	0	0	0	0	0	0	0	0
Vmn1r90	0	0	0	0	0	0	0	0	0	0	0	0	0	0	0	0	0	0	0	0	0	0	0	0	0	0	0	0	0	0
Vmn1r91	0	0	0	0	0	0	0	0	0	0	0	0	0	0	0	0	0	0	0	0	0	0	0	0	0	0	1.32875	0	0	0
Vmn1r93	0	0	0	0	0	0	0	0	0	0	0	0	0	0	0	0	0	0	0	0	0	0	0	0	0	0	0	0	0	0
Vmn1r94	0	0	0	0	0	0	0	0	0	0	0	0	0	0	0	0	0	0	0	0	0	0	0	0	0	0	1.32875	0	0	0
Vmn1r95	0	0	0	0	0	0	0	0	0	0	0	0	0	0	0	0	0	0	0	0	0	0	0	0	0	0	0	0	0	0
Vmn1r-ps103	0	0	0	0	0	0	0	0	0	0	0	0	0	0	0	0	0	0	0	0	0	0	0	0	0	0	0	0	0	0
Vmn1r-ps79	0	0	0	0	0	0	0	0	0	0	0	0	0	0	0	0	0	0	0	0	0	0	0	0	0	0	0	0	0	0
Vmn2r1	3.27924	4.08129	5.92552	1.50365	0	4.20248	0	4.31865	5.1169	0	0	3.24772	1.65264	0	4.49989	3.56234	4.1981	4.23356	12.9848	1.81509	5.17367	8.72895	2.94059	2.86881	4.17115	4.48819	27.9038	6.8008	4.3106	6.07843
Vmn2r10	0	0	0	0	0	0	0	0	0	0	0	0	0	0	0	0	0	0	0	0	0	0	0	0	0	0	2.6575	0.357937	0	0.528559
Vmn2r100	0	0	0	0	0	0	0	0	0	0	0	0	0	0	0	0	0	0	0	0	0	1.24699	0	0	0	0	3.98625	0	0	0
Vmn2r101	0	0	0	0	0	0	0	0	0	0	0	0	0	0	0	0	0	0	0	0	0	0	0	0	0	0	2.6575	0	0	0
Vmn2r102	0	0	0	0	0	0	0	0	0	0	0	0	0	0	0	0	0	0	0	0	0	0	0	0	0	0	2.6575	0	0.391873	0.26428
Vmn2r103	0	0	0	0	0	0	0	0	0	0	0	0	0	0	0.899978	0	0	0	0	0	0	0	0	0	0	0	1.32875	0	0	0
Vmn2r104	0	0	0	0	0	0	0	0	0	0	0	0	0	0	0	0	0	0	0	0	0	0.415664	0	0	0	0	3.98625	0	0	0
Vmn2r105	0	0	0	0	0	0	0	0	0	0	0	0	0	0	0	0	0	0	0	0	0	0	0	0	0	0	3.98625	0	0	0
Vmn2r106	0	0	0	0	0	0	0	0	0.639612	0	0	0	0	0	0	0	0	0	0	0	0	0	0	0	0	0	5.315	0	0	0
Vmn2r107	0	0	0	0	0	0	0	0	0	0	0	0	0	0	0	0	0	0	0	0	0	0	0	0	0	0.561023	11.9588	0	0	0
Vmn2r108	0	0	0	0	0	0	0	0	0	0	0	0	0	0	0	0	0	0	0	0	0	0	0	0	0	0	3.98625	0	0	0
Vmn2r109	0	0	0	0	0	0	0	0	0	0	0	0	0	0	0	0	0	0	0	0	0	0	0	0	0	0	2.6575	0	0	0
Vmn2r11	0	0	0	0	0	0	0	0	0	0	0	0	0	0	0	0	0	0	0	0	0	0	0	0	0	0	9.30125	0.715874	0	0
Vmn2r110	0	0	0	0	0	0	0	0	0	0	0	0.46396	0	0	0.899978	0	0	0	1.85497	0	0	0	0	0	0	0	13.2875	0.357937	0	0
Vmn2r111	0	0	0	0	0	0	0	0	0	0	0	0	0	0	0	0	0	0	0	0	0	0	0	0	0	0	3.98625	0	0	0
Vmn2r112	0	0	0	0	0	0	10.3937	0	0	0	0	0	0	0	0	0	0	0	0	0	0	0	0	0	0	0	6.64375	0	0	0
Vmn2r113	0	0	0	0	0	0	0	0	0	0	0	0	0	0	0	0	0	0	0	0	0	0	0	0	0	0	0	0	0	0
Vmn2r114	0	0	0	0	0	0	0	0	0	0	0	0	0	0	0	0	0	0	0	0	0	0	0	0	0	0	2.6575	0	0	0
Vmn2r115	0	0	0	0	0	0	0	0	0	0	0	0	0	0	0	0	0	0	0	0	0	0	0	0	0	0	3.98625	0	0	0
Vmn2r116	0	0	0	0	0	0	0	0	0	0	0	0	0	0	0	0	0	0	0	0	0	0	0	0	0	0	3.98625	0.715874	0	0
Vmn2r117	0	0	0	0	0	0	0	0	0	0	0	0	0	0	0	0	0	0	0	0	0	0	0	0	0	0	3.98625	0	0	0
Vmn2r118	0.409905	0	0	0	0	0	0	0	0	0	0	0.927919	0	0	0	0.323849	0	0	0	0	0	0	0	0	0.695191	0.561023	7.9725	0	0.391873	0
Vmn2r12	0.409905	0	0	0	0	0	0	0	0	0	0	0	0	0	0	0.323849	0	0	0	0	0	0.831328	0	0	0	0	5.315	1.07381	0	0
Vmn2r120	0	0	0	0	0	0	0	0	0	0	0	0	0	0	0	0	0	0	0	0	0	0	0	0	0	0	1.32875	0	0	0
Vmn2r121	0	0	0	0	0	0	0	0	0	0	0	0	0	0	0	0	0	0	0	0	0	0	0	0	0	0.561023	1.32875	0	0	0
Vmn2r122	0	0	0	0	0	0	0	0	0	0	0	0	3.30528	0	0	0	0	0	0	0	0	0	0	0	0	0	3.98625	0	0	0
Vmn2r124	0	0	0	0	0	0	0	0	0	0	6.19386	0	0	0	0	0	0	0	0	0	0	0	0	0	0	0	3.98625	0	0	0
Vmn2r13	0	0	0	0	0	0	0	0	0	0	0	0	0	0	0	0	0	0	0	0	0	0	0	0	0	0.561023	9.30125	0.715874	0	0
Vmn2r14	0	0	0	0	0	0	0	0	0	0	0	0	0	0	0	0	0	0	0	0	0	0	0	0	0	0	2.6575	0.357937	0	0
Vmn2r15	0	0	0	0	0	0	0	0	0	0	0	0	3.30528	0	0	0	0	0	0	0	0	0	0	0	0	0	6.64375	0.357937	0	0
Vmn2r16	0	0	0	0	0	0	0	0	0	0	0	0	0	0	0	0	0	0	0	0	0	0	0	0	0	0	7.9725	0.357937	0	0
Vmn2r17	0	0	0	0	0	0	0	0	0	0	0	0	0	0	0	0	0	0	0	0	0	0	0	0	0	0	5.315	0.357937	0	0
Vmn2r18	0	0	0	0	0	0	0	0	0.639612	0	0	0	0	1.41461	0	1.29539	0.83962	0	0	0	0	0	0	0	0	0.561023	5.315	0.357937	0.391873	1.3214
Vmn2r19	0	0	0	0	0	0	0	0	0	0	0	0.927919	0	0	0	0	0	0	0	0	0	0	0	0	0	0	6.64375	0.357937	0	0
Vmn2r2	0	0	0	0.751823	0	0	0	0	0	0	0	0.927919	0	0	0	0.323849	0	0	0	0	0	0	0	0	0	0	6.64375	0.357937	0.783746	0
Vmn2r20	0	0	0	0	0	0	0	0	0	0	0	0	0	0	0	0	0	0	0	0	0	0	0	0	0	0	1.32875	0	0	0
Vmn2r21	0	0	0	0	0	0	0	0	0	0	0	0	0	0	0	0	0	0	0	0	0	0	0	0	0	0	0	0	0	0
Vmn2r22	0	0	0	0	0	0	0	0	0	0	0	0	0	0	0	0	0	0	0	0	0	0	0	0	0	0	2.6575	0	0	0
Vmn2r23	0	0	0	0	0	0	0	0	0	0	0	0	0	0	0	0	0	0	0	0	0	0	0	0	0	0	2.6575	1.07381	0	0
Vmn2r24	0.409905	0	0	0	0	0	0	0	0	0	0	0	0	0	0	0	0	0	0	0	0	0.415664	0	0	0	0	6.64375	0	0	0
Vmn2r25	0	0	0	0	0	0	0	0	0	0	0	0.46396	0	0	0	0	0	0	0	0	0	0	0	0	0	0	6.64375	1.78968	0.391873	0
Vmn2r26	0	0	0	0	0	0	0	0	0	0	0	0	0	0	0	0	0	0	0	0	0	0.415664	0	0	0	0	3.98625	0	0	0
Vmn2r27	0	0	0	0	0	0	0	0	0	0	0	0	0	0	0	0	0	0	0	0	0	0	0	0	0	0	3.98625	0	0	0
Vmn2r28	0	0	0	0	0	0	0	0	0	0	0	0	0	0	0	0	0	0	0	0	0	0	0	0	0	0	2.6575	0	0	0
Vmn2r29	33.2023	21.3134	27.2574	32.3284	26.9734	20.4121	10.3937	17.2746	33.8994	7.51159	43.357	33.869	18.179	26.8777	23.3994	27.851	40.3018	37.6787	40.8092	27.2264	32.7666	33.6688	23.0346	31.5569	29.8932	32.5394	43.8488	39.731	28.6067	32.7707
Vmn2r3	0	0	0	0	0	0	0	0	0.639612	0	0	0	0	0	0	0	0.83962	0	0	0	0	0	0	0	0	0	7.9725	0	0	0
Vmn2r30	0	0	0	0	0	0	0	0	0	0	0	0	0	0	0	0	0	0	0	0	0	0	0	0.717202	0	0	2.6575	0	0	0
Vmn2r31	0	0	0	0	0	0	0	0	0	0	0	0	0	0	0	0	0	0	0	0	0	0	0	0	0	0	3.98625	0.357937	0	0
Vmn2r32	0	0	0	0	0	0	0	0	0	0	0	0.46396	0	0	0	0	0	0	0	0	0	0	0	0	0	0	0	0.357937	0	0
Vmn2r33	0	0	0	0	0	0	0	0	0	0	0	0	0	0	0	0	0	0	0	0	0	0	0	0	0	0	1.32875	0	0	0
Vmn2r34	0	0	0	0	0	0	0	0	0	0	0	0	0	0	0	0	0	0	0	0	0	0	0	0	0	0	0	0	0	0
Vmn2r35	0	0	0	0	0	0	0	0	0	0	0	0	0	0	0	0	0	0	0	0	0	0	0	0	0	0	0	0	0	0
Vmn2r36	0	0	0	0	0	0	0	0	0	0	0	0	0	0	0	0	0	0	0	0	0	0	0	0	0	0	0	0	0	0
Vmn2r37	0	0	0	0	0	0	0	0	0	0	0	0	0	0	0	0	0	0	0	0	0	0	0	0	0	0	1.32875	0	0	0
Vmn2r38	0	0	0	0	0	0	0	0	0	0	0	0	0	0	0	0	0	0	0	0	0	0	0	0	0	0	0	0	0	0
Vmn2r39	0	0	0	0	0	0	0	0	0	0	0	0	0	0	0	0	0	0	0	0	0	0	0	0	0	0	0	0	0	0
Vmn2r4	0	0	0	0	0	0	0	0	0	0	0	0	0	0	0	0	0	0	0	0	0	0	0	0	0	0	9.30125	0.715874	0	0
Vmn2r40	0	0	0	0	0	0	0	0	0	0	0	0	0	0	0	0	0	0	0	0	0	0	0	0	0	0	1.32875	0	0	0
Vmn2r41	0	0	0	0	0	0	0	0	0	0	0	0	0	0	0	0	0	0	0	0	0	0	0	0	0	0	1.32875	0.357937	0	0
Vmn2r42	0	0	0	0	0	0	0	0	0	0	0	0	0	0	0	0	0	0	0	0	0	0	0	0	0	0	0	0	0	0
Vmn2r43	0	0	0	0	0	0	0	0	0	0	0	0	0	0	0	0	0	0	0	0	0	0.415664	0	0	0	0	0	0	0	0
Vmn2r44	0	0	0	0	0	0	0	0	0	0	0	0	0	0	0	0	0	0	0	0	0	0	0	0	0	0	2.6575	0	0	0
Vmn2r45	0	0	0	0	0	0	0	0	0	0	0	0	0	0	0	0	0	0	0	0	0	0	0	0	0	0	5.315	0	0	0
Vmn2r46	0	0	0	0	0	0	0	0	0	0	0	0	0	0	0	0	0	0	0	0	0	0	0	0	0	0	0	0	0	0
Vmn2r47	0	0	0	0	0	0	0	0	0	0	0	0	0	0	0	0	0	0	0	0	0	0	0	0	0	0	0	0	0	0
Vmn2r48	0	0	0	0	0	0	0	0	0	0	0	0	0	0	0	0	0	0	0	0	0	0	0	0	0	0	1.32875	0	0	0
Vmn2r49	0	0	0	0	0	0	0	0	0	0	0	0	0	0	0	0	0	0	0	0	0	0.415664	0	0	0	0	5.315	0.357937	0	0
Vmn2r5	0	0	0	0	0	0	0	0	0.639612	0	0	0	0	0	0	0	0	0	0	0	0	0	0	0	0	0	0	0	0	0
Vmn2r50	0	0	0	0	0	0	0	0	0.639612	0	0	0	0	0	0	0	0	0	0	0	0	0	0	0	0	0.561023	3.98625	0	0	0
Vmn2r51	0	0	0	0	0	0	0	0	0	0	0	0	0	0	0	0	0	0	0	0	0	0	0	0	0	0	1.32875	0	0	0
Vmn2r52	0	0	0	0	0	0	0	0	0	0	0	0	0	0	0	0	0	0	0	0	0	0	0	0	0	0	6.64375	0	0	0
Vmn2r53	0	0	0	0	0	0	0	0	0	0	0	0	0	0	0	0	0	0	0	0	0	0	0	0	0	0	9.30125	0	0	0
Vmn2r54	0	0	0	0	0	0	0	0	0	0	6.19386	0	0	0	0	0	0	0	0	0	0	0	0	0	0	0	6.64375	0	0	0
Vmn2r55	0	0	0	0	0	0	0	0	0	0	0	0	0	0	0.899978	0	0	0	0	0	0	0	0	0	0	0	3.98625	0	0	0
Vmn2r56	0	0	0	0	0	0	0	0	0	0	0	0	0	0	0	0	0	0	0	0	0	0	0	0	0	0	5.315	0	0	0
Vmn2r57	11.8872	10.8834	10.6659	6.76641	14.5242	18.0106	20.7875	17.2746	15.3507	7.51159	30.9693	15.7746	9.91584	12.7315	7.19982	6.15313	5.03772	8.04376	7.41986	7.26037	8.62278	9.56027	16.1733	8.60643	6.25672	11.7815	10.63	7.87461	7.83746	8.19266
Vmn2r58	0	0	0	0	0	0	0	0	0	0	0	0	0	0	0	0	0	0	0	0	0	0	0	0	0	0	5.315	0.357937	0	0
Vmn2r59	0	0	0	0	0	0	0	0	0	0	0	0	0	0	0	0	0	0	0	0	0	0	0	0	0	0	5.315	0	0	0
Vmn2r6	0	0	0	0	0	0	0	0	0	0	0	0	0	0	0	0	0	0	0	0	0	0	0	0	0	0	3.98625	0	0	0
Vmn2r60	0	0	0	0	0	0	0	0	0	0	0	0	0	0	0	0	0	0	0	0	0	0	0	0	0	0	1.32875	0.357937	0	0
Vmn2r61	0.409905	0	0	0	0	0	0	0	0	0	0	0	0	0	0	0	0	0	0	0	0	0	0	0	0	0	0	0	0	0.528559
Vmn2r62	0	0	0	0	0	0	0	0	0	0	0	0	0	0	0	0	0	0	0	0	0	0	0	0	0	0	0	0	0	0
Vmn2r63	0	0	0	0	0	0	0	0	0	0	0	0	0	0	0	0	0	0	0	0	0	0	0	0	0	0	2.6575	0	0	0
Vmn2r65	0	0	0	0	0	0	0	0	0	0	0	0	0	0	0	0	0	0	0	0	0	0	0	0	0	0	5.315	0	0	0
Vmn2r66	0	0	0	0	0	0	0	0	0	0	0	0	0	0	0	0	0	0	0	0	0	0	0	0	0	0	7.9725	0	0	0
Vmn2r67	0	0	0	0	0	0	0	0	0	0	0	0.46396	0	0	0	0	0	0	0	0	0	0	0	0	0	0	3.98625	0	0	0
Vmn2r68	0	0	0	0	0	0	0	0	0	0	0	0	0	0	0	0	0	0	0	0	0	0	0	0	0	0	3.98625	0	0	0
Vmn2r69	0	0	0	0	0	0	0	0	0	0	0	0	0	0	0.899978	0	0	0	0	0	0	0	0	0	0	0	6.64375	0	0	0
Vmn2r7	0	0	0	0	0	0	0	0	0	0	0	0	0	0	0	0	0	0	0	0	0	0	0	0	0	0	3.98625	0	0	0
Vmn2r70	0	0	0	0	0	0	0	0	0	0	0	0	0	0	0	0	0	0	0	0	0	0	0	0	0	0	2.6575	0	0	0
Vmn2r71	0	0	0	0	0	0	0	0	0	0	0	0	0	0	0	0	0	0	0	0	0	0	0	0	0	0	5.315	0	0	0
Vmn2r72	0	0	0	0	0	0	0	0	0	0	0	0	0	0	0	0	0	0	0	0	0	0	0	0	0	0	10.63	0.715874	0.391873	0
Vmn2r73	0	0	0	0	0	0	0	0	0	0	0	0	0	0	0	0	0	0	0	0	1.72456	0	0	0	0	0	1.32875	0	0	0
Vmn2r74	0	0	0	0	0	0	0	0	0	0	0	0	0	0	0	0	0	0	0	0	0	0	0	0	0	0	2.6575	0	0	0
Vmn2r75	0	0	0	0	0	0	0	0	0	0	0	0	0	0	0	0	0	0	0	0	0	0	0	0	0	0	9.30125	0.357937	0.391873	0
Vmn2r76	0	0	0	0	0	0	0	0	0	0	0	0.46396	0	0	0	0	0	0	0	0	0	0	0	0	0	0	6.64375	0	0	0.26428
Vmn2r77	0.409905	0.906953	4.74042	0.751823	0	0	0	0	1.91884	7.51159	0	1.39188	1.65264	0	0	0.323849	0	0	0	3.63019	0	0.415664	0.490099	1.4344	2.08557	0.561023	0	1.78968	1.56749	0.792839
Vmn2r78	0	0	0	0	0	1.20071	0	0	0	0	0	0	0	0	0	0	0	0	0	0	0	1.24699	0	0	0	0	5.315	0.715874	0	0.528559
Vmn2r79	0	0	0	0	0	0	0	0	0	0	0	0	0	0	0	0	0	0	0	0	0	0.415664	0	0	0	0	7.9725	0	0	0
Vmn2r8	0	0	0	0	0	0	0	0	0	0	0	0	0	0	0	0.323849	0	0	0	0	0	0	0	0	0	0	2.6575	0	0	0
Vmn2r80	0	0	0	0	0	0	0	0	0	0	0	0	0	0	0	0	0	0	0	0	0	0	0	0	0	0	2.6575	0	0	0
Vmn2r81	0	0	0	0	0	0	0	0	0	0	0	0	0	0	0	0	0	0	0	0	0	0.415664	0	0	0	0	3.98625	0.357937	0	0
Vmn2r82	0	0	0	0	0	0	0	0	0	0	0	0	0	0	0	0	0	0	0	0	0	0	0	0	0	0	13.2875	0.357937	0	0
Vmn2r83	1.22971	0	1.1851	0	0	0	0	0	0	0	0	0.927919	0	1.41461	0	0	2.51886	2.11678	11.1298	0	0	0.831328	0	0.717202	0	1.12205	3.98625	0.357937	1.56749	0.26428
Vmn2r84	0.409905	0	1.1851	0.751823	0	1.20071	0	0	0	0	0	0.46396	0	0	0.899978	0	0	0.423356	0	0	0	0	0	1.4344	0	0	2.6575	0.357937	0	0.26428
Vmn2r85	0	0	0	0	0	0	0	0	0	0	0	0.46396	0	0	0	0	0	0	0	0	0	0	0	0	0	0	7.9725	0	0	0.26428
Vmn2r86	0	0	0	0	0	0	0	0	0	0	0	0	0	0	0.899978	0	0	0	0	0	0	0	0	0	0	0	2.6575	0	0	0
Vmn2r87	0	0	0	0	2.07488	0	0	0	0	0	0	0	0	0	1.79996	0	0	0	0	0	0	0	0	0	0	0	5.315	0	0	0.528559
Vmn2r88	0	0	0	0	0	0	0	0	0	0	0	0	0	0	0	0	0	0	0	0	0	0.415664	0	0	0	0	3.98625	0	0	0
Vmn2r89	0	0	0	0	0	0	0	0	0	0	0	0	0	0	0	0	0	0	0	0	0	0.831328	0	0	0	0	3.98625	0	0	0
Vmn2r9	0	0	0	0	0	0	0	0	0	0	0	0	0	0	0	0.971546	0	0	0	0	0	0	0	0	0	0	5.315	0	0	0
Vmn2r90	0	0	0	0	0	0	0	0	0.639612	0	0	0	0	0	0	0	0	0	0	0	0	0	0	0	0	0	10.63	0	0	0
Vmn2r91	0	0	0	0	0	0	0	0	0.639612	0	0	0	0	0	0	0	0	0	0	0	0	0	0	0	0	0	1.32875	0	0	0
Vmn2r92	0	0	0	0	0	0	0	0	0	0	0	0	0	0	0	0	0	0	0	0	0	0	0	0	0	0	1.32875	0	0	0
Vmn2r93	0	0	0	0	0	0	0	0	0	0	0	0	0	0	0	0	0	0	0	0	0	0	0	0	0	0	1.32875	1.07381	0	0
Vmn2r94	0	0	0	0	0	0	0	0	0	0	0	0	0	0	0	0	0	0	0	0	0	0	0	0	0	0	1.32875	0	0	0
Vmn2r95	0	0	0	0	0	0	0	0	0	0	0	0	0	0	0	0	0	0	0	0	0	0	0	0	0	0	1.32875	0.357937	0	0
Vmn2r96	0.819809	0	0	0	0	0	0	0	0	0	0	0.927919	0	0	0.899978	0	0	0.423356	0	0	0	0	0	0	0	0.561023	7.9725	0	0.391873	0
Vmn2r97	0.819809	0	0	0	0	0	0	0	0	0	0	0	0	0	0	0	0	0	0	0	0	0	0	0	0	0	3.98625	0	0.783746	0.528559
Vmn2r98	0	0	0	0	0	0	0	0	0	0	0	0	0	0	0	0.647697	0	0	0	0	0	0	0	0	0	0.561023	0	0	0	0
Vmn2r99	0	0	0	0	0	0	0	0	0	0	0	1.85584	1.65264	0	0	0	0	0	0	0	0	0	0	0	0	0	2.6575	0	0	0
Vmn2r-ps11	0	0	0	0	0	0	0	0	0	0	0	0	0	0	0	0	0	0	0	0	0	0	0	0	0	0	1.32875	0.715874	0	0
Vmn2r-ps129	0	0	0	0	0	0	0	0	0	0	0	0	0	0	0	0	0	0	0	0	0	0	0	0	0	0	2.6575	0	0	0
Vmn2r-ps159	0	0	0	0	0	0	0	0	0	0	0	0.927919	0	0	0	0	0	0	0	0	0	0	0	0	0	0	2.6575	1.07381	0	0
Vmn2r-ps54	0	0	0	0	0	0.600355	0	0	0.639612	0	0	0	0	0	0	0	0	0.423356	0	0	0	0	0	0	0	0	22.5888	0.357937	0	0
Vmn2r-ps60	0	0	0	0	0	0	0	0	0	0	0	0	0	0	0	0	0	0	0	0	0	0	0	0	0	0	0	0	0	0
Vmo1	0.819809	0	1.1851	0	0	0	0	0	0	0	0	0.46396	0	0	0	0.323849	0.83962	0	0	0	0	0	0.490099	0	0	0	1.32875	1.07381	0.391873	0
Vmp1	1608.88	1585.35	1246.73	2185.55	1020.84	1116.06	977.011	1191.95	1081.58	946.46	885.722	927.919	1193.21	1025.6	1006.18	2816.84	4127.57	3917.31	2882.62	1956.67	2905.88	2346.42	3416.48	2292.9	2713.33	2851.68	2014.39	2883.54	2637.3	3313.8
Vnn1	1540.01	1351.81	1974.38	2002.11	1284.35	1473.87	1756.54	1187.63	1500.53	1337.06	1622.79	1392.81	930.436	1141.59	1151.97	1892.57	1491.17	3714.1	643.673	3020.32	4946.03	4955.96	4348.65	3870.02	4135.69	7599.06	668.362	4223.66	3998.28	5119.89
Vnn3	0.819809	1.36043	7.11063	0	0	2.40142	0	64.7798	4.47729	0	0	3.24772	9.91584	0	113.397	1.29539	2.51886	1.27007	3.70993	32.6717	5.17367	6.23496	1.96039	0.717202	0.695191	2.24409	34.5475	8.59049	2.35124	2.37852
Vopp1	130.35	134.229	124.436	139.839	168.065	165.698	166.3	181.383	125.364	210.324	198.203	128.517	198.317	162.681	186.295	498.079	433.244	401.341	684.482	239.592	406.995	326.296	366.594	215.161	305.189	222.165	504.925	323.933	355.821	344.885
Vprbp	789.066	739.62	828.388	798.436	751.107	788.866	925.043	660.754	750.265	751.159	898.109	778.06	877.552	703.064	734.382	942.4	795.96	928.419	890.383	738.743	862.278	783.527	800.331	703.575	707.705	861.171	793.264	743.793	734.37	763.768
Vpreb1	4.91886	1.36043	3.55531	6.76641	8.29952	3.00177	10.3937	8.63731	3.19806	0	6.19386	4.6396	3.30528	4.24384	2.69993	1.61924	3.35848	2.96349	0	12.7057	0	7.48195	2.94059	4.30321	2.08557	0.561023	11.9588	2.8635	3.52686	2.11424
Vpreb2	0	0	0	0	0	0	0	0	0	0	0	0	0	0	0	0	0	0	0	0	0	0	0	0	0	0	2.6575	0	0	0
Vpreb3	2.04952	0.453476	5.92552	2.25547	0	3.00177	0	0	3.19806	0	0	0.46396	3.30528	0	0.899978	0	0	0	1.85497	0	0	0	1.4703	0.717202	0	0.561023	1.32875	0.715874	1.17562	0.26428
Vps11	652.568	680.668	574.776	596.196	597.566	674.799	613.231	535.513	638.333	510.788	520.284	595.26	573.466	646.479	707.383	677.491	758.177	584.654	842.154	731.483	515.642	593.153	584.688	589.54	672.25	503.238	463.734	589.522	645.807	618.414
Vps13a	2055.26	1851.54	1932.91	2057.74	2122.6	1772.85	2265.83	1913.16	1907.96	2952.05	2446.57	2254.38	1964.99	1921.05	1733.36	1373.12	1266.15	1732.79	1179.76	1443	1522.78	1886.28	1721.23	1897.72	1666.37	2363.59	1745.98	2186.28	1581.99	1412.05
Vps13b	3097.65	3074.12	3509.09	3207.28	2848.81	3150.06	2598.43	2824.4	2985.07	3064.73	3096.93	3292.72	2895.43	3099.42	2787.23	2311.63	2569.24	2741.65	2029.33	2181.74	3016.25	2632.4	2475.49	2340.23	2201.67	2958.84	2278.81	2756.47	2415.11	2581.22
Vps13c	1046.9	988.125	1093.85	948.049	1164.01	1246.34	1434.34	1118.53	1102.05	1269.46	1096.31	1185.88	1368.39	1421.69	1425.57	1214.11	1136.01	1542.71	977.567	1484.75	1784.92	1352.99	1394.33	1127.44	1115.78	1247.15	1396.52	1541.63	1428.38	1782.57
Vps13d	3951.48	4073.12	4855.37	3801.97	3533.52	3988.16	3367.57	3256.27	4766.39	4349.21	4502.93	4894.31	3536.65	3673.75	3555.81	4139.76	4806.83	4657.34	3721.06	4058.55	5168.49	4753.53	4207.01	4137.54	4198.26	4937.57	2838.21	4533.99	4716.97	5024.48
Vps16	360.716	430.349	419.527	346.591	311.232	374.021	176.694	310.943	379.93	232.859	229.173	431.946	271.033	343.751	363.591	482.211	542.395	518.611	495.276	459.219	413.893	367.447	466.084	436.776	515.832	343.907	405.269	395.878	448.303	439.497
Vps18	375.473	393.164	356.716	310.503	373.478	355.41	363.781	259.119	311.491	165.255	309.693	360.497	272.686	304.142	342.892	391.533	419.81	227.765	268.97	397.505	243.162	254.386	239.168	268.234	342.034	173.917	128.889	204.74	346.808	327.707
Vps25	583.704	572.741	623.365	561.612	466.848	620.167	634.018	587.337	614.667	683.555	699.906	530.77	623.045	543.212	526.487	847.188	850.535	791.675	649.238	816.792	970.925	782.28	710.643	637.593	709.79	876.879	562.061	653.235	746.126	790.989
Vps26a	1583.05	1313.27	1281.1	1638.22	1342.45	1195.31	1912.45	1610.86	1144.91	1584.95	1610.4	1128.35	1803.03	1284.47	1222.17	1310.29	1272.86	1430.94	1140.8	985.596	1640.05	1484.75	1218.39	1201.31	1012.89	1776.2	1776.54	1500.11	1088.62	1220.44
Vps26b	716.923	690.191	713.433	820.239	624.539	711.42	737.955	798.951	634.495	638.485	724.681	671.349	813.099	660.625	698.383	778.856	670.857	710.814	641.818	611.686	684.649	721.177	664.574	578.782	661.127	697.913	585.979	671.49	668.143	620.528
Vps28	550.092	722.388	590.182	893.166	765.631	685.605	530.081	980.334	511.05	510.788	557.447	499.22	859.373	695.99	847.779	637.982	566.744	538.932	487.856	617.132	657.056	740.298	747.4	813.307	837.01	687.254	500.939	702.63	728.1	685.805
Vps29	1244.88	1101.95	923.196	1590.86	995.943	968.973	1268.04	1096.94	1041.29	713.601	1059.15	803.114	1032.9	940.719	886.478	1022.07	1240.96	1317.91	699.322	1000.12	924.362	1050.38	1395.31	1567.09	1149.85	1522.62	992.577	1222.71	951.859	946.649
Vps33a	962.866	969.532	1109.26	974.363	915.022	977.978	1080.95	816.226	1087.98	1119.23	1195.41	980.811	953.573	929.402	904.478	925.883	774.969	802.259	549.07	898.471	857.104	873.726	776.806	811.873	787.652	729.33	835.784	820.034	774.733	700.605
Vps33b	159.453	164.612	199.098	169.912	182.589	195.115	207.875	138.197	181.65	165.255	173.428	190.687	178.485	217.851	191.695	267.499	265.32	240.466	239.29	246.853	239.713	262.284	195.059	168.542	202.301	176.161	227.216	230.511	249.623	237.323
Vps35	3436.64	2695.01	2645.15	3740.32	2265.77	2415.83	2920.64	2763.94	2558.45	2651.59	2942.08	2201.49	2523.58	2443.04	2141.95	3024.42	2945.39	3640.44	2507.91	2473.97	2762.74	2595.41	3120.95	3121.98	2650.07	3499.1	2961.78	3113.34	2572.25	2611.61
Vps36	439.008	428.535	452.71	442.824	325.756	414.845	384.568	380.042	378.65	458.207	483.121	350.753	394.981	318.288	367.191	600.739	579.338	644.771	469.306	473.739	589.798	561.978	570.475	487.697	470.645	627.224	542.13	602.766	529.812	567.408
Vps37a	1057.96	909.673	1110.44	1078.87	894.273	844.099	1455.12	1122.85	899.934	1314.53	1065.34	833.735	889.12	872.817	656.984	920.378	984.035	1052.46	897.803	867.615	1252.03	945.636	799.351	704.292	663.213	988.523	954.043	1059.49	818.231	882.958
Vps37b	97.1474	103.393	92.4381	76.686	107.894	93.6554	124.725	95.0104	87.6269	105.162	92.9079	96.5036	66.1056	100.438	139.497	230.904	263.641	163.415	716.017	230.517	153.485	134.259	129.386	111.166	171.017	94.2519	184.696	98.0747	197.112	196.888
Vps37c	197.164	246.691	252.427	235.321	248.986	269.559	166.3	254.801	212.991	187.79	173.428	274.664	251.201	280.094	270.893	450.797	422.329	295.502	497.131	353.943	351.809	295.121	291.609	289.75	367.756	215.433	186.025	247.334	335.051	366.82
Vps37d	46.3192	48.522	18.9617	27.8175	39.4227	36.0213	10.3937	34.5492	35.1787	7.51159	24.7754	36.6528	38.0107	35.3654	47.6988	23.3171	26.8678	14.8175	27.8245	25.4113	41.3893	27.4338	12.7426	20.0817	18.7702	17.3917	14.6163	16.4651	27.823	38.0562
Vps39	500.903	547.346	543.963	599.203	473.073	531.314	415.75	488.008	489.303	518.3	414.988	526.13	530.497	517.749	566.986	461.484	434.923	411.925	469.306	466.479	489.774	461.803	464.123	499.173	423.372	447.697	511.569	435.609	447.519	401.441
Vps41	1483.44	1317.35	1327.32	1695.36	1257.38	1269.75	1579.85	1351.74	1263.23	1434.71	1387.42	1260.58	1507.21	1195.35	1187.07	1035.02	910.148	1080.83	654.803	1094.5	1057.15	1290.22	1134.09	1160.43	1071.29	1436.78	1367.28	1276.4	1018.87	964.62
Vps45	272.587	268.005	233.466	278.926	168.065	190.913	145.512	241.845	204.676	210.324	241.56	219.453	271.033	186.729	206.995	267.175	225.858	291.692	179.932	245.038	169.006	273.091	272.005	229.505	259.306	284.439	276.38	296.73	244.921	251.066
Vps4a	808.742	799.025	759.652	937.524	688.86	686.206	644.412	768.72	685.025	721.113	737.069	622.634	742.035	666.284	634.485	875.363	822.828	900.054	686.337	762.339	893.32	922.774	798.371	781.033	709.095	902.687	730.813	885.178	764.544	739.718
Vps4b	1315.79	1017.6	987.192	956.319	709.609	991.186	977.011	850.775	1021.46	984.018	1189.22	959.004	976.71	844.525	956.677	1195	1209.89	1326.8	1272.51	1101.76	1265.82	1100.26	1064	889.331	889.845	1217.98	1610.45	1189.07	1065.5	1166.27
Vps50	795.625	728.736	658.918	943.538	489.672	557.73	530.081	600.293	588.443	525.811	625.58	594.796	608.172	622.43	489.588	751.329	686.809	829.354	519.39	470.109	691.547	652.177	745.93	580.217	606.207	721.476	686.964	716.59	572.918	666.249
Vps51	225.857	254.4	200.283	205.248	234.461	219.13	93.5436	168.428	191.244	135.209	167.234	197.647	138.822	241.899	257.394	272.681	261.122	178.233	267.115	234.147	189.701	163.356	178.396	190.776	291.98	150.915	135.533	147.112	240.61	254.237
Vps52	429.99	487.487	444.414	254.116	334.056	391.431	291.025	323.899	463.719	375.579	458.345	518.707	259.464	363.556	363.591	507.471	415.612	396.684	372.848	528.192	351.809	340.845	386.688	431.038	548.506	314.734	301.626	314.269	396.575	404.083
Vps53	661.996	680.668	629.29	697.692	516.645	664.593	415.75	423.228	592.92	465.719	427.376	554.896	613.129	636.577	559.786	738.051	649.026	636.727	473.016	624.392	576.002	621.833	633.698	583.085	673.64	647.982	418.556	647.508	583.107	581.151
Vps54	1898.27	1551.8	1569.08	1957.75	1300.95	1388.02	2005.99	1589.26	1508.85	1697.62	1963.45	1457.76	1523.73	1317.01	1300.47	1282.12	1400.49	1565.57	1033.22	1056.38	1724.56	1391.23	1229.66	1189.84	1017.07	1773.96	1205.18	1456.45	1194.43	1296.03
Vps72	162.732	158.263	144.583	142.846	145.242	169.9	135.119	185.702	157.984	285.44	123.877	153.107	143.78	182.485	178.196	230.256	255.245	157.912	293.084	199.66	182.803	149.639	146.049	132.682	173.798	96.496	182.039	125.994	176.735	192.66
Vps8	793.575	679.308	641.141	745.809	429.5	477.882	457.324	414.591	631.937	826.275	712.294	654.647	449.518	472.481	460.789	471.524	457.593	480.932	502.696	455.588	339.738	359.549	516.564	539.336	458.826	407.864	506.254	368.675	413.034	406.462
Vps9d1	255.371	294.306	273.759	218.029	232.387	250.948	93.5436	146.834	229.621	157.743	229.173	281.623	166.917	222.095	243.894	208.235	196.471	155.795	163.237	265.004	122.443	135.922	203.881	223.05	253.05	132.963	107.629	110.603	175.559	143.239
Vrk1	158.633	144.659	157.619	179.686	116.193	144.085	155.906	142.516	131.76	180.278	148.653	152.179	168.569	207.948	167.396	131.483	120.905	139.284	122.428	103.46	141.414	115.139	132.817	134.117	118.183	123.986	201.97	131.005	124.224	139.54
Vrk2	79.1116	55.3241	74.6616	60.8977	31.1232	42.6252	20.7875	17.2746	81.2307	75.1159	24.7754	62.1706	47.9266	62.243	54.8987	57.9689	65.4904	76.6274	72.3436	49.0075	53.4612	73.9882	58.3217	61.6794	50.0538	60.5905	87.6975	56.1961	57.2135	69.2412
Vrk3	303.739	361.421	315.238	339.824	242.761	347.005	342.993	233.207	346.03	232.859	241.56	305.285	307.391	291.411	276.293	562.525	560.866	490.669	361.718	375.724	356.983	272.676	445.99	389.441	435.885	351.762	220.573	314.985	379.333	413.333
Vrtn	0	0	0	0	0	0	0	0	0	0	0	0	0	0	0	0.323849	0	0	0	0	0	0.415664	0	0	0	0	9.30125	0	0	0
Vsig1	3.27924	1.81391	2.37021	3.00729	2.07488	1.20071	10.3937	8.63731	1.91884	0	0	2.3198	3.30528	2.82923	6.29985	1.29539	0	1.27007	1.85497	0	6.89822	2.07832	2.45049	0	2.08557	3.92716	5.315	3.93731	0.783746	1.05712
Vsig10	228.317	223.11	232.28	196.226	222.012	253.95	155.906	198.658	195.721	255.394	216.785	211.102	239.633	253.216	258.294	256.812	281.273	234.539	339.459	183.324	248.336	182.477	210.252	190.059	222.461	179.527	176.724	156.418	206.125	267.451
Vsig10l	29.1032	34.4642	50.9595	14.2846	60.1715	39.6234	31.1812	21.5933	60.1235	37.5579	55.7447	55.6751	39.6634	46.6823	43.1989	26.5556	38.6225	27.0948	44.5192	32.6717	68.9822	34.0845	20.5841	27.2537	37.5403	25.8071	21.26	30.4246	34.8767	39.3776
Vsig2	19.2655	35.3712	47.4042	24.0583	22.8237	21.0124	10.3937	4.31865	28.1429	15.0232	12.3877	40.3645	36.3581	21.2192	15.2996	32.7087	47.8584	33.4451	126.138	5.44528	51.7367	21.1989	36.2673	29.4053	31.9788	15.1476	69.095	27.2032	49.7679	31.7135
Vsig4	0.409905	0	0	2.25547	0	0	0	4.31865	0	0	0	0.46396	0	1.41461	0.899978	0.971546	0	0	1.85497	0	1.72456	1.66266	0	0	0.695191	2.24409	5.315	0.357937	0	0
Vsig8	1.63962	1.81391	2.37021	2.25547	4.14976	1.20071	20.7875	0	0	0	0	3.24772	0	0	1.79996	0.647697	1.67924	1.27007	0	3.63019	1.72456	1.66266	0.490099	0.717202	2.08557	0	18.6025	2.50556	0.391873	1.58568
Vsir	125.841	137.403	87.6977	133.073	122.418	165.698	187.087	181.383	133.679	82.6275	161.04	148.467	181.79	168.339	221.395	228.961	212.424	153.678	487.856	148.838	169.006	250.23	232.307	182.169	213.424	134.085	455.761	182.906	315.458	231.509
Vsnl1	0	0.453476	0	0.751823	2.07488	3.00177	0	17.2746	0	0	12.3877	0.46396	3.30528	2.82923	9.89976	0	1.67924	0	0	16.3358	0	0.831328	0	0	0	0	18.6025	0.357937	0.391873	0.792839
Vstm2a	142.237	114.73	112.585	159.387	199.189	203.52	291.025	241.845	115.13	97.6507	173.428	82.1208	137.169	203.705	161.996	20.7263	24.349	33.4451	29.6794	119.796	46.563	140.494	70.0841	96.8223	79.2518	73.4941	50.4925	164.651	98.752	47.5703
Vstm2b	0.819809	0.453476	2.37021	4.51094	6.22464	3.60213	20.7875	4.31865	1.91884	0	0	5.10356	3.30528	1.41461	10.7997	2.26694	4.1981	1.69342	1.85497	5.44528	0	0.831328	2.94059	0	1.39038	0	1.32875	0.357937	2.35124	0.792839
Vstm2l	0	0	0	0	0	0.600355	0	0	0	0	0	0	0	0	0	0	0	0	0	1.81509	0	0	0	0	0	0.561023	0	0	0	0.26428
Vstm4	118.462	115.636	63.9956	137.584	134.867	139.282	31.1812	177.065	124.724	150.232	86.714	118.31	191.706	164.095	196.195	86.7915	41.981	66.4668	79.7635	139.762	50.0121	160.862	128.896	136.268	153.637	134.646	93.0125	203.308	114.035	124.211
Vstm5	66.4045	73.0097	80.5871	84.2042	103.744	142.284	187.087	82.0544	96.5814	60.0927	74.3263	83.0488	107.422	99.023	108.897	94.5638	83.1224	94.8317	25.9695	110.721	94.8506	72.3255	104.881	107.58	108.45	80.7874	58.465	94.4954	92.0901	73.734
Vsx1	0	0.453476	0	0	0	0	0	0	0	0	0	2.78376	0	0	0	0	0	0	0	0	0	0.415664	0	0	0	0.561023	10.63	0	0	0
Vsx2	0	0.453476	0	0.751823	4.14976	1.20071	0	0	0	0	0	1.39188	1.65264	1.41461	1.79996	0	0	0	0	0	0	0	0	0	0	0	10.63	0.357937	0	0
Vta1	317.266	308.364	251.242	377.415	267.66	293.574	311.812	254.801	223.225	225.348	278.724	239.867	277.644	233.411	269.993	420.679	384.546	414.465	300.504	330.347	362.157	315.905	458.242	381.552	384.441	380.374	397.296	376.908	353.469	344.62
Vtcn1	13.5269	14.0578	16.5915	18.7956	33.1981	21.6128	62.3624	17.2746	10.2338	0	30.9693	16.7025	26.4422	18.39	23.3994	272.357	364.395	406.845	224.451	54.4528	241.438	121.79	194.079	43.7493	120.268	102.106	159.45	85.9049	136.764	191.338
Vti1a	882.115	917.383	1020.37	885.648	813.353	789.467	789.924	678.029	1017.62	1419.69	1083.93	1128.81	832.931	701.649	661.484	622.761	661.621	709.121	621.413	667.954	741.559	768.147	772.396	803.984	800.86	969.448	742.772	735.203	684.21	656.735
Vti1b	799.724	763.201	741.875	1017.97	715.834	687.406	758.743	1096.94	715.086	758.671	811.395	592.012	794.92	803.501	728.982	989.682	996.629	1127.82	805.055	809.532	893.32	878.298	1202.21	1054.29	970.487	1083.9	1120.14	973.947	821.758	902.514
Vtn	3.27924	4.98824	3.55531	5.26276	2.07488	8.40497	0	17.2746	8.31496	7.51159	0	2.3198	8.2632	18.39	10.7997	1.94309	13.4339	2.11678	0	18.1509	1.72456	4.98797	2.94059	2.86881	4.17115	2.80512	13.2875	2.50556	4.3106	3.17135
Vwa1	648.879	798.118	443.229	529.284	539.469	593.751	540.474	656.435	502.735	465.719	483.121	518.707	452.823	463.994	406.79	98.45	98.2356	99.4886	100.168	223.256	120.719	194.115	102.431	240.263	161.98	146.427	89.0263	98.0747	179.086	100.426
Vwa2	252.501	230.819	232.28	194.722	205.413	179.506	83.1499	185.702	162.461	195.301	105.296	171.201	153.696	250.387	210.595	77.7237	74.7262	45.7224	107.588	72.6037	62.084	45.3074	75.4752	125.51	83.423	56.6634	57.1363	38.6572	83.4689	66.3342
Vwa3a	7.78819	15.4182	15.4064	15.7883	6.22464	13.8082	0	0	7.67535	7.51159	0	12.5269	3.30528	9.9023	1.79996	2.59079	8.3962	2.96349	0	3.63019	10.3473	6.65063	7.35148	9.32363	5.56153	3.36614	57.1363	6.44287	4.3106	5.02131
Vwa3b	0.819809	3.62781	3.55531	0.751823	2.07488	1.20071	0	4.31865	1.91884	7.51159	0	2.78376	3.30528	0	5.39987	0.647697	0.83962	0.423356	1.85497	0	6.89822	0.831328	0	0.717202	0.695191	0.561023	25.2463	2.14762	0.391873	1.05712
Vwa5a	720.612	691.098	727.654	894.67	852.776	1002.59	977.011	872.368	745.148	848.81	1059.15	775.74	1052.73	944.963	971.076	1334.9	1482.77	1495.72	1623.09	1127.17	1845.28	1329.29	1322.78	1012.69	1097.01	1364.41	1504.15	1329.38	1288.48	1625.32
Vwa5b1	0	0.453476	0	1.50365	0	1.20071	0	12.956	0	0	0	1.85584	3.30528	2.82923	0	1.61924	2.51886	0	1.85497	0	3.44911	1.24699	1.4703	0	1.39038	3.36614	30.5613	1.07381	0	0.792839
Vwa5b2	0	0.906953	3.55531	0.751823	6.22464	0.600355	0	4.31865	0.639612	0	0	2.78376	0	4.24384	1.79996	0.971546	3.35848	2.54013	7.41986	1.81509	3.44911	1.66266	1.4703	2.15161	2.08557	2.80512	21.26	0.715874	1.95936	1.84996
Vwa7	5.32876	5.89519	2.37021	2.25547	8.29952	3.00177	0	0	2.55845	7.51159	6.19386	3.71168	8.2632	4.24384	3.59991	9.39161	6.71696	6.77369	3.70993	9.07547	0	6.65063	9.31187	4.30321	13.2086	6.17126	19.9313	6.44287	9.01308	11.0997
Vwa8	5481.24	5456.68	6531.11	4851.52	3890.4	4475.65	4063.95	3623.35	5584.45	5746.37	5221.42	5528.54	3472.2	3898.68	3433.42	2368.95	2737.16	2947.83	1699.15	3365.18	3305.97	3578.45	2725.44	3788.98	3106.81	4482.02	1866.89	2739.29	2883.4	2467.31
Vwa9	296.361	311.992	329.459	366.89	323.681	320.589	249.45	289.35	324.283	195.301	247.754	300.646	328.875	297.069	323.092	437.52	439.961	425.049	317.199	379.355	389.75	394.881	377.866	354.298	345.51	384.862	321.558	411.985	408.332	377.655
Vwc2	9.83771	8.16257	15.4064	4.51094	8.29952	11.4067	0	4.31865	9.59418	15.0232	6.19386	12.9909	9.91584	15.5608	5.39987	3.56234	4.1981	5.08027	0	1.81509	3.44911	4.5723	5.39109	12.1924	6.95191	4.48819	50.4925	7.51668	4.70248	3.96419
Vwc2l	0.819809	0	0	0	0	0	10.3937	4.31865	0	0	0	0.46396	0	0	0	0.323849	0	0	0	0	0	0.415664	0	0	0	0	33.2188	0.357937	0	0
Vwce	111.904	121.985	171.84	85.7079	124.493	164.497	114.331	112.285	163.101	195.301	241.56	179.088	64.453	125.901	120.597	28.8225	27.7075	36.4086	14.8397	141.577	25.8683	105.994	66.1633	121.207	120.268	88.6417	41.1913	76.9565	68.1859	38.0562
Vwde	0.409905	0	0	0	0	0	0	0	0	0	0	0	0	0	0	0	0	0	0	0	0	0	0	0	0	0.561023	14.6163	0	0	0
Vwf	59.8461	122.439	62.8105	62.4013	101.669	73.2433	83.1499	107.966	97.221	75.1159	80.5201	96.9676	94.2005	107.511	107.097	97.1546	91.5186	74.934	254.13	110.721	60.3595	118.88	93.6088	125.51	150.161	57.7854	223.23	94.4954	179.478	115.754
Wac	1037.06	1013.97	1266.88	821.743	1037.44	1048.22	1507.09	1058.07	1215.9	2110.76	1920.1	1118.14	1237.83	985.986	854.979	986.119	1016.78	1022.4	1185.32	914.807	1471.05	1197.11	932.658	923.756	834.925	1546.18	1299.52	1073.1	815.096	851.244
Wap	0.819809	0	2.37021	2.25547	0	0	0	0	0	0	0	0.46396	0	0	0.899978	0	1.67924	0.846711	0	0	3.44911	0	1.4703	0	0	0	3.98625	0	0.783746	0.26428
Wapl	2668.89	2092.34	2143.85	2433.65	2162.03	2212.91	3346.78	2833.04	2270.62	3327.63	3004.02	2200.56	2720.25	2403.43	2141.95	2445.06	2117.52	2788.64	2424.44	2145.44	2892.08	2545.94	2178.98	1859.71	1789.42	2861.22	3073.4	2736.79	2057.33	2391.99
Wars	400.887	436.244	398.195	479.663	356.879	363.815	270.237	345.492	345.391	255.394	340.662	383.231	414.813	398.921	401.39	957.621	755.658	711.661	697.467	731.483	594.972	628.9	679.767	459.009	684.068	438.72	579.335	679.722	699.885	750.025
Wars2	248.402	238.982	246.502	255.62	251.061	255.151	291.025	289.35	252.007	210.324	266.336	237.083	256.159	224.924	212.395	236.086	253.565	282.378	205.901	254.113	288.001	233.603	265.143	268.951	251.659	270.413	220.573	238.028	237.475	242.344
Was	15.1665	18.5925	15.4064	18.0438	20.7488	21.0124	20.7875	30.2306	27.5033	30.0464	43.357	16.2386	21.4843	26.8777	31.4992	23.9648	19.3113	8.89047	40.8092	25.4113	24.1438	37.8254	33.8168	26.5365	17.3798	20.1968	99.6563	28.635	30.5661	23.7852
Wasf1	17.6259	17.6856	28.4425	17.2919	24.8986	15.6092	20.7875	30.2306	25.5845	30.0464	6.19386	18.0944	28.0949	15.5608	21.5995	26.8794	32.7452	28.3648	37.0993	23.5962	31.042	30.7591	21.5643	13.6268	33.3692	22.4409	37.205	36.1516	32.9173	24.578
Wasf2	769.801	867.5	911.345	648.824	854.851	989.385	1132.92	1019.2	912.087	1059.13	891.915	880.131	861.025	919.5	915.278	1183.02	1219.13	941.543	1641.64	1047.31	1267.55	831.328	833.658	732.263	870.38	674.911	849.072	676.143	970.277	1043.38
Wasf3	173.8	178.216	212.134	121.044	211.638	198.717	291.025	202.977	177.812	247.882	266.336	194.399	147.085	199.461	201.595	33.0326	31.9056	25.4013	33.3894	130.687	75.8805	64.4279	48.0297	114.035	59.0913	80.2263	93.0125	56.554	55.646	49.9488
Wash1	254.961	258.935	274.944	234.569	240.686	231.137	155.906	228.889	246.89	187.79	192.01	239.867	208.233	247.558	235.794	317.048	267.839	229.459	192.916	246.853	194.875	171.254	183.297	240.263	242.622	176.722	140.848	156.776	191.234	206.402
Wasl	1591.66	1599.86	1859.43	1621.68	1767.8	1532.11	3388.36	2098.87	1865.11	3545.47	2657.16	1635.92	1935.24	1738.56	1408.47	1684.34	1871.51	1797.57	2274.19	1708	2386.79	1967.75	1477.65	1297.42	1395.94	2053.91	1946.62	2158	1531.44	1710.42
Wbp1	437.778	562.764	425.452	664.612	531.169	500.696	322.206	557.106	418.946	255.394	353.05	379.055	515.624	476.725	615.585	332.916	314.858	227.765	243	364.834	234.54	324.218	355.322	509.213	451.179	274.901	216.586	289.929	377.374	325.064
Wbp11	368.914	381.827	491.818	245.094	450.249	423.851	706.774	436.184	504.014	638.485	625.58	461.64	434.644	427.214	401.39	523.016	502.932	466.538	630.688	582.645	619.116	453.074	402.371	348.56	460.217	493.139	437.159	427.019	455.356	480.46
Wbp1l	1233.81	1474.7	1258.58	1169.84	1083.09	1135.27	634.018	1153.08	1375.17	931.437	1207.8	1227.64	1004.81	927.987	1080.87	2607.95	2944.55	1868.27	1611.96	1806.02	1924.6	1386.24	1347.28	1347.62	1787.34	1449.68	779.977	1458.95	1571.8	1807.14
Wbp2	1285.87	1525.95	1515.75	904.444	1232.48	1563.32	1642.21	1399.24	1521	1652.55	1455.56	1285.17	1274.19	1096.33	1220.37	1525	1628.02	1168.04	1517.36	1539.2	1274.45	1007.15	1192.41	1258.69	1412.63	1118.12	736.128	859.049	992.222	1014.3
Wbp2nl	0	0.906953	0	0	0	0.600355	0	0	0.639612	0	0	0	1.65264	0	0.899978	0	2.51886	0.423356	0	0	0	0	0.980197	0	0.695191	0	6.64375	0.357937	0	0
Wbp4	497.624	421.733	443.229	548.831	410.826	435.858	665.199	656.435	386.326	488.253	613.192	379.055	575.119	458.335	411.29	483.83	399.659	486.012	521.245	408.396	458.732	502.538	459.222	385.138	372.623	525.679	607.239	576.636	426.358	424.961
Wbp5	649.699	572.287	578.331	787.911	838.252	797.872	1351.19	1131.49	632.576	698.578	860.946	520.563	1064.3	1021.35	872.079	629.886	633.913	739.179	1289.2	916.622	1043.36	942.31	731.717	750.193	583.266	890.344	1407.15	1042.31	774.733	903.836
Wbscr16	186.507	167.786	118.51	167.657	174.29	167.499	83.1499	142.516	156.705	127.697	123.877	165.634	123.948	159.851	179.096	337.45	311.499	226.495	267.115	215.996	177.629	192.037	184.277	209.423	258.611	102.106	148.82	173.957	258.636	258.201
Wbscr17	5.73866	13.1508	8.29573	9.7737	16.599	6.6039	0	0	10.8734	7.51159	6.19386	13.9188	14.8738	12.7315	13.4997	31.4133	13.4339	19.4744	38.9543	19.966	25.8683	31.1748	12.2525	8.60643	22.9413	17.9527	103.643	34.004	28.9986	31.9778
Wbscr22	251.681	256.668	219.244	278.175	178.44	171.701	207.875	168.428	227.062	157.743	179.622	225.484	170.222	182.485	210.595	297.293	340.046	301.853	228.161	250.483	236.264	256.465	233.777	213.009	319.788	183.455	182.039	234.091	255.893	298.636
Wbscr25	0	0	1.1851	0	0	0	0	0	0.639612	0	0	0	1.65264	0	0.899978	0.323849	0	0.423356	0	0	0	1.24699	0.490099	0	1.39038	0	7.9725	0.715874	0.391873	0.528559
Wbscr27	313.577	286.144	267.834	272.16	313.307	279.165	249.45	276.394	357.543	300.464	322.081	271.88	247.896	244.728	257.394	110.432	120.066	85.5179	163.237	92.5698	174.18	118.049	84.297	153.481	102.888	154.842	175.395	82.6834	103.063	116.812
Wbscr28	0	0	1.1851	0	0	0	0	0	0	0	0	0	0	0	0	1.29539	0.83962	0.423356	0	0	0	0	0	0	0	0	1.32875	0	0.391873	0
Wdfy1	1622.4	1523.23	1124.66	1429.22	780.155	1000.19	893.861	824.863	1217.82	1126.74	1108.7	1186.81	814.752	978.913	1069.17	1115.66	1146.92	1104.11	1025.8	903.917	808.817	873.726	1028.72	966.788	955.888	995.255	1116.15	993.633	1030.63	978.363
Wdfy2	618.546	656.18	671.954	763.101	475.148	556.529	519.687	643.479	571.813	450.695	452.152	599.436	477.613	466.823	572.386	592.319	520.565	574.917	567.619	617.132	500.121	528.725	600.861	608.905	600.645	552.608	544.788	544.78	557.243	538.866
Wdfy3	5436.97	5589.55	6649.62	4558.31	5288.87	5358.77	4708.36	4405.03	6785.01	6572.64	6212.44	6999.29	4665.4	5190.22	4931.88	4007.95	3212.39	3498.61	3372.33	4980.62	3274.93	3942.99	4372.66	5392.64	4848.26	4131.38	2277.48	4000.3	3901.88	3161.84
Wdfy4	149.615	118.357	135.102	146.606	155.616	178.305	93.5436	138.197	184.208	142.72	235.367	204.142	181.79	239.07	303.293	100.393	100.754	87.2113	174.367	94.3849	60.3595	125.531	148.99	157.784	129.306	86.3976	231.203	107.739	152.83	94.6121
Wdhd1	33.2023	25.8482	28.4425	44.3576	39.4227	30.0177	41.575	17.2746	25.5845	45.0695	24.7754	35.2609	31.4002	35.3654	37.7991	74.1614	45.3395	64.7734	44.5192	67.1585	51.7367	58.193	129.386	76.7406	94.546	82.4704	91.6838	74.4509	72.1046	75.8482
Wdpcp	277.505	249.865	182.506	312.007	190.889	240.742	187.087	267.757	212.991	202.813	235.367	219.453	168.569	223.509	225.894	133.426	108.311	152.831	98.3131	139.762	103.473	110.982	162.223	200.099	125.83	176.161	131.546	132.795	130.102	130.554
Wdr1	2393.43	2431.99	2423.54	2972.71	2097.7	2310.77	2276.23	2548.01	2241.2	2043.15	2427.99	2104.06	2735.12	2448.7	2231.05	6211.09	5493.63	5511.67	7182.42	3728.2	4644.23	4267.62	4654.47	3073.93	4195.48	3886.77	4634.68	4462.4	4378	4470.55
Wdr11	944.01	929.626	943.343	928.502	892.199	933.552	873.074	893.961	949.824	848.81	1021.99	954.365	842.846	861.5	849.579	740.966	701.083	731.982	595.444	825.868	746.733	729.906	795.92	747.325	797.385	819.094	623.184	798.915	772.382	661.227
Wdr12	199.624	176.856	193.172	240.583	209.563	169.3	135.119	168.428	156.065	105.162	142.459	167.489	166.917	173.998	170.996	446.911	414.772	519.457	230.016	272.264	265.582	251.061	365.614	245.283	261.392	274.34	361.42	295.656	244.137	327.707
Wdr13	741.927	733.725	759.652	865.349	813.353	802.074	977.011	859.412	770.733	946.46	836.171	730.736	793.267	797.843	746.082	522.044	451.716	523.268	460.031	718.777	620.84	659.659	564.594	661.26	616.635	679.399	494.295	628.179	662.657	556.308
Wdr17	13.1169	14.0578	16.5915	12.0292	24.8986	18.0106	31.1812	17.2746	15.9903	7.51159	6.19386	13.4548	28.0949	25.4631	19.7995	4.53388	5.03772	5.50362	0	0	6.89822	5.40363	7.35148	9.32363	13.9038	11.2205	31.89	5.01112	7.05371	5.81415
Wdr18	531.236	689.284	574.776	649.575	610.015	548.124	561.262	686.666	516.807	405.626	464.539	480.198	461.087	598.382	646.184	712.791	620.479	505.91	361.718	620.762	541.511	545.351	484.217	568.741	748.026	417.962	297.64	462.455	585.458	526.709
Wdr19	281.604	284.783	328.274	296.218	313.307	360.213	228.662	297.987	313.41	262.906	340.662	332.195	345.402	301.313	316.792	157.067	147.773	175.269	172.512	185.14	232.815	202.013	219.074	258.91	193.958	219.921	244.49	220.847	206.517	246.308
Wdr20	405.396	414.931	513.15	476.656	485.522	362.014	374.175	388.679	416.388	353.045	377.825	462.568	375.149	369.214	390.59	424.566	411.414	439.443	461.886	363.019	482.876	444.761	400.901	415.977	431.714	427.5	349.461	432.746	380.509	372.634
Wdr20rt	0	0	0	0	0	0	0	0	0	0	0	0	0	0	0	0.647697	0	0	0	0	1.72456	0	0	0	0	0	5.315	0	0	0
Wdr24	288.163	346.002	282.055	353.357	298.783	309.183	187.087	224.57	260.322	172.767	185.816	265.385	242.938	280.094	325.792	355.91	323.254	296.349	217.031	344.868	227.641	249.814	315.624	323.458	390.698	204.774	183.368	249.482	316.633	302.864
Wdr25	61.4857	72.5562	77.0318	55.6349	80.9203	97.2575	124.725	64.7798	63.3216	52.5811	55.7447	67.7381	67.7582	84.8769	61.1985	60.5597	61.2923	56.7297	50.0841	81.6792	53.4612	54.0363	48.0297	48.7697	46.5778	49.9311	65.1088	44.7421	55.646	47.0418
Wdr26	2477.46	2196.19	2289.62	2082.55	2122.6	2262.14	2795.92	2029.77	2241.84	2967.08	2626.2	2247.88	2003	1998.85	2038.45	2353.41	2583.51	2495.68	2298.3	2105.51	2479.91	1906.24	1889.33	1702.64	1750.49	2106.64	2358.53	1982.26	1926.06	2133.53
Wdr27	9.83771	8.61605	7.11063	6.01459	6.22464	9.00532	0	0	7.67535	7.51159	12.3877	11.135	9.91584	9.9023	3.59991	6.80082	5.03772	6.35034	0	1.81509	8.62278	3.74098	8.33168	7.17202	6.95191	3.36614	50.4925	5.01112	6.66184	7.66411
Wdr3	317.676	302.922	279.685	341.328	296.708	235.939	342.993	254.801	264.799	165.255	204.397	316.42	274.338	243.314	287.093	561.877	486.14	572.8	437.772	364.834	425.965	327.128	421.975	273.254	330.216	356.25	580.664	380.845	371.104	433.683
Wdr31	196.754	147.833	155.249	161.642	141.092	139.883	135.119	129.56	151.588	82.6275	86.714	138.724	128.906	123.071	116.097	85.4961	62.1319	115.153	63.0688	56.2679	98.2997	59.44	118.114	114.752	86.2037	94.2519	104.971	76.5985	79.5502	87.7408
Wdr33	911.628	919.196	1031.04	887.152	906.723	835.694	1028.98	898.28	1065.59	1119.23	1034.37	1037.88	813.099	977.499	873.879	930.093	924.422	841.208	858.849	800.456	891.596	782.28	733.188	695.686	727.865	768.041	790.607	745.225	783.746	822.174
Wdr34	197.164	232.633	148.138	197.73	141.092	175.904	103.937	181.383	120.887	90.1391	74.3263	154.962	102.464	158.437	196.195	148.647	177.16	131.664	87.1834	165.174	110.372	86.8738	131.837	154.916	189.092	103.228	74.41	78.7461	142.642	190.017
Wdr35	607.889	523.312	552.259	572.138	512.495	576.941	727.562	561.425	585.885	540.834	563.641	519.635	636.266	560.187	512.987	427.804	370.273	452.567	222.596	433.807	406.995	462.218	486.668	517.103	426.848	527.362	498.281	511.492	442.425	399.326
Wdr36	572.637	531.021	459.82	707.466	508.346	566.135	519.687	660.754	425.982	315.487	402.601	420.347	560.245	548.871	525.587	826.462	784.205	883.12	682.627	602.611	770.877	677.948	712.603	518.537	607.597	682.204	878.304	779.945	688.913	735.754
Wdr37	521.809	489.754	456.265	536.05	462.698	483.286	405.356	354.13	425.982	428.161	470.733	450.041	398.286	448.433	434.689	436.872	484.461	499.136	450.757	415.656	338.013	408.182	445.99	405.219	401.125	405.62	458.419	416.997	419.304	445.311
Wdr38	2.86933	3.17433	3.55531	2.25547	0	1.80106	0	0	3.83767	7.51159	0	3.24772	1.65264	0	1.79996	3.88618	4.1981	4.23356	3.70993	0	5.17367	2.49398	6.37128	4.30321	4.17115	3.92716	2.6575	1.07381	3.91873	4.75703
Wdr4	212.74	236.261	244.131	245.094	192.964	168.7	83.1499	125.241	218.108	217.836	136.265	269.561	157.001	173.998	188.995	534.35	462.631	412.772	252.275	265.004	234.54	216.145	287.688	255.324	335.082	162.697	170.08	195.434	320.552	338.278
Wdr41	321.775	319.247	287.98	311.255	313.307	309.783	436.537	341.174	324.923	368.068	278.724	283.943	333.833	294.24	324.892	384.732	307.301	341.225	248.565	335.792	365.606	367.447	321.015	289.75	300.323	311.368	296.311	357.221	326.43	354.135
Wdr43	545.583	502.452	485.893	538.306	481.372	465.275	561.262	673.71	447.089	525.811	631.773	477.414	576.771	547.456	476.088	1060.6	1093.19	1166.77	1085.15	722.407	998.518	810.961	771.905	497.021	608.292	730.452	1352.67	746.299	660.698	846.487
Wdr44	138.958	130.601	145.768	119.54	101.669	156.092	228.662	159.79	152.228	232.859	173.428	132.228	178.485	140.047	145.796	205.968	227.537	215.911	248.565	128.872	196.599	213.236	220.054	159.219	158.504	246.85	314.914	210.825	175.559	226.752
Wdr45	514.02	564.125	399.38	597.7	502.121	499.495	488.506	479.371	472.034	405.626	359.244	442.153	446.213	473.896	494.088	336.803	385.386	317.94	363.573	235.962	386.301	229.862	283.277	380.117	283.638	270.413	277.709	202.234	249.231	350.435
Wdr45b	468.931	438.058	410.046	555.597	485.522	412.444	394.962	341.174	381.209	360.556	384.019	345.65	418.118	427.214	438.289	654.174	707.8	726.055	638.108	473.739	510.469	525.815	612.133	493.435	583.961	494.823	507.583	547.644	516.88	556.308
Wdr46	171.75	165.972	162.359	113.525	136.942	165.698	135.119	73.4171	145.832	150.232	148.653	157.282	148.738	132.974	167.396	509.738	450.876	364.509	363.573	355.758	417.343	259.374	314.153	224.484	326.045	233.386	212.6	225.858	289.202	355.72
Wdr47	232.826	224.924	219.244	239.08	153.541	232.938	114.331	211.614	221.945	195.301	130.071	209.246	228.064	219.265	224.095	251.954	219.98	235.809	252.275	181.509	174.18	198.687	232.307	215.878	202.301	215.433	241.833	212.973	197.112	221.995
Wdr48	600.92	627.158	660.103	657.094	578.892	620.767	602.837	643.479	606.992	661.02	650.355	569.278	702.372	612.528	631.785	600.092	556.668	618.099	688.192	352.128	663.954	588.996	597.43	597.429	560.324	719.793	704.238	553.371	502.381	552.873
Wdr49	0	0	0	0	0	0.600355	0	0	0	0	0	0	0	0	0	0.647697	0	0	1.85497	0	0	0	0	0	0	0	7.9725	0.357937	1.17562	0
Wdr5	537.385	566.392	506.04	711.225	610.015	615.364	353.387	561.425	500.177	353.045	414.988	502.932	628.003	544.627	582.286	866.619	888.318	940.273	938.612	667.954	689.822	777.292	802.782	635.441	720.913	605.344	701.58	746.657	797.461	782.003
Wdr53	125.841	96.137	92.4381	123.299	85.0701	97.8578	145.512	133.878	112.572	67.6043	86.714	101.143	77.6741	110.34	98.0976	102.984	85.6413	105.416	87.1834	61.7132	96.5751	87.2895	90.1782	83.9126	77.8614	61.7126	91.6838	98.4327	78.3746	86.4194
Wdr54	11.0674	9.523	10.6659	11.2774	8.29952	13.2078	10.3937	4.31865	14.7111	7.51159	30.9693	12.5269	9.91584	18.39	22.4995	9.39161	8.3962	11.4306	18.5497	30.8566	17.2456	12.4699	11.2723	13.6268	11.8183	10.6594	39.8625	15.7492	16.8505	17.971
Wdr55	484.097	450.302	434.933	537.554	373.478	286.369	342.993	466.415	373.533	390.603	396.407	347.042	272.686	281.508	285.293	554.753	467.668	535.968	304.214	372.094	505.295	340.013	420.015	433.19	490.805	447.136	322.886	389.078	353.469	386.905
Wdr59	247.992	230.366	186.061	234.569	203.338	252.149	187.087	207.295	224.504	240.371	235.367	234.764	206.58	239.07	244.794	280.453	308.141	281.108	385.833	245.038	239.713	201.181	267.104	243.132	265.563	181.772	240.504	225.142	259.42	300.486
Wdr5b	90.9988	69.3819	73.4765	109.766	49.7971	79.2468	72.7562	138.197	68.4385	82.6275	74.3263	72.8417	84.2846	110.34	89.0978	58.6166	54.5753	67.7369	48.2291	56.2679	56.9104	64.4279	74.495	71.003	49.3586	61.1515	78.3963	71.2295	58.7809	62.37
Wdr6	442.287	508.8	417.157	374.408	388.003	537.318	166.3	293.668	438.134	315.487	229.173	494.581	294.17	438.531	602.085	421.003	296.386	269.254	257.84	571.754	206.947	261.868	318.074	410.24	506.099	191.309	219.244	300.667	483.571	361.799
Wdr60	241.024	243.97	317.608	196.226	248.986	246.145	207.875	237.526	267.358	413.137	272.53	308.069	244.591	253.216	199.795	178.441	214.943	208.291	191.061	186.955	248.336	183.308	182.317	149.178	153.637	199.724	275.051	183.264	157.925	195.038
Wdr61	698.477	633.96	478.782	977.37	510.421	484.486	623.624	678.029	512.969	383.091	514.09	448.649	644.53	565.846	538.187	732.222	675.055	778.975	532.375	517.302	669.128	706.629	767.985	668.432	731.341	704.645	628.499	724.107	633.267	661.227
Wdr62	15.9863	26.3016	21.3319	9.7737	20.7488	30.6181	10.3937	12.956	21.7468	15.0232	12.3877	26.4457	28.0949	8.48769	19.7995	47.2819	45.3395	32.5984	35.2443	39.9321	22.4192	19.5362	35.2871	36.5773	38.9307	34.2224	55.8075	30.7826	22.7286	31.185
Wdr63	0.409905	0	0	0.751823	2.07488	0	0	0	0	0	0	0.46396	6.61056	0	0.899978	0.647697	0	0	1.85497	0	0	1.24699	0.490099	0	0	0	19.9313	1.07381	0.391873	0.792839
Wdr64	0	0	0	1.50365	0	0	0	0	0	0	0	0.46396	0	0	0	0	0	0	0	0	0	0	0	0	0	0	21.26	0.357937	0	0
Wdr66	36.0716	47.1615	48.5893	42.1021	56.0218	43.8259	72.7562	30.2306	49.8897	45.0695	55.7447	52.8914	54.5371	48.0969	80.998	15.2209	15.9528	22.8612	29.6794	21.7811	8.62278	22.8615	32.3465	31.5569	32.674	30.2953	123.574	25.7715	21.9449	20.3495
Wdr7	956.307	919.65	1045.26	1092.4	842.401	804.475	706.774	643.479	839.171	1066.65	805.201	934.879	730.467	778.038	772.181	766.55	554.149	687.953	411.802	753.264	584.625	670.882	776.316	809.721	760.539	711.939	543.459	749.162	691.264	591.722
Wdr70	75.8324	72.5562	109.03	63.905	70.5459	72.0426	103.937	77.7358	90.8249	97.6507	86.714	107.175	85.9373	72.1454	55.7986	133.426	142.735	135.05	170.657	147.023	156.935	150.055	123.015	98.2567	119.573	146.988	184.696	125.636	121.089	144.561
Wdr72	1166.59	1051.16	1232.51	1447.26	1166.08	1462.46	1527.88	1235.14	967.094	863.833	873.334	1037.88	1270.88	1358.03	1183.47	1368.26	904.271	1585.47	1675.03	1482.93	1533.13	1715.45	1776.12	1193.42	1362.58	1415.46	1033.77	1921.76	1701.12	2040.77
Wdr73	208.232	212.227	201.468	270.656	199.189	171.101	280.631	155.472	163.101	247.882	154.846	196.255	178.485	200.875	161.996	276.891	330.81	316.67	243	196.03	296.624	214.898	217.604	213.009	224.547	207.579	212.6	219.415	231.989	293.615
Wdr74	225.038	223.11	168.285	242.087	134.867	176.504	72.7562	159.79	167.578	120.185	210.591	182.336	152.043	171.168	158.396	514.596	557.508	505.063	415.512	294.045	322.492	305.097	358.262	220.898	318.398	261.998	344.146	317.49	344.848	376.334
Wdr75	313.987	315.62	255.983	454.853	267.66	253.35	353.387	293.668	267.358	180.278	272.53	247.29	340.444	271.606	245.694	632.8	633.913	731.135	524.955	350.313	505.295	420.236	519.505	360.753	394.869	463.405	677.663	450.643	407.548	480.724
Wdr76	91.8186	74.3701	98.3637	90.9706	101.669	87.0514	51.9687	120.922	85.0684	120.185	61.9386	87.6884	107.422	101.852	86.3979	100.069	73.8866	103.299	63.0688	101.645	127.617	114.723	119.094	121.207	115.402	136.329	108.958	140.311	104.63	94.8763
Wdr77	384.081	332.852	329.459	408.992	290.483	279.165	353.387	254.801	331.319	315.487	340.662	286.727	292.517	325.361	293.393	781.447	743.903	867.456	539.795	524.562	550.133	467.622	601.841	426.018	501.928	434.232	548.774	476.414	479.652	567.144
Wdr78	110.674	91.6022	142.213	95.4816	78.8455	94.8561	135.119	73.4171	114.491	150.232	130.071	113.206	100.811	83.4623	84.5979	46.9581	26.0282	66.0435	48.2291	78.049	58.6349	67.3376	78.4158	124.076	83.423	104.911	100.985	84.4731	65.4428	52.8559
Wdr81	924.335	1143.67	1007.34	781.145	497.971	533.715	374.175	401.635	1036.81	803.74	768.038	1036.49	373.497	526.237	602.085	649.964	613.762	381.867	333.894	412.026	353.534	304.266	368.554	535.75	518.613	269.291	292.325	235.523	361.699	430.776
Wdr82	988.28	1020.32	968.23	1117.96	832.027	849.502	800.318	997.609	905.051	751.159	823.783	826.312	955.226	820.477	892.778	1097.85	825.347	1150.26	688.192	965.63	824.338	1020.46	1204.17	1031.34	1020.54	1104.09	958.029	1069.52	1022	877.672
Wdr83	134.859	130.601	109.03	60.8977	107.894	81.0479	72.7562	51.8238	136.877	82.6275	117.683	148.003	102.464	77.8038	96.2977	175.202	167.924	139.707	89.0383	255.928	108.647	138.416	138.208	149.895	175.883	103.228	96.9988	137.806	174.383	157.511
Wdr83os	161.912	214.494	164.729	227.051	163.916	165.098	166.3	103.648	184.848	105.162	92.9079	142.9	143.78	145.705	171.896	300.855	288.829	282.802	204.046	259.558	191.426	212.82	336.208	254.607	302.408	212.067	160.779	227.29	300.958	269.301
Wdr86	49.5985	61.6728	58.0701	60.8977	51.872	63.0373	31.1812	12.956	65.2404	82.6275	37.1631	79.3371	41.316	57.9992	71.0983	12.3063	15.1132	13.9707	18.5497	16.3358	13.7964	13.3013	16.1733	17.2129	17.3798	11.2205	39.8625	10.3802	21.9449	14.5354
Wdr88	0.819809	2.26738	2.37021	0	0	1.20071	0	4.31865	0.639612	0	0	3.24772	3.30528	2.82923	0	1.29539	0.83962	1.69342	0	0	0	0.831328	0.980197	0	0.695191	0	17.2738	1.43175	2.35124	1.05712
Wdr89	41.8103	49.8824	40.2935	54.8831	10.3744	15.6092	0	25.9119	37.7371	15.0232	55.7447	26.9097	29.7475	15.5608	17.9996	38.8618	38.6225	46.9925	20.4046	29.0415	24.1438	31.1748	56.3613	32.9913	43.1019	41.5157	39.8625	27.5611	38.0117	39.9062
Wdr90	118.462	153.728	120.881	121.044	134.867	118.27	124.725	51.8238	113.211	90.1391	43.357	152.643	99.1584	107.511	135.897	92.6207	109.99	76.6274	74.1986	130.687	56.9104	54.0363	100.47	151.33	166.846	53.2972	70.4238	61.5652	111.684	109.147
Wdr91	758.324	860.698	949.269	684.159	744.882	868.113	810.712	660.754	894.178	931.437	768.038	957.613	553.634	809.16	844.179	421.975	411.414	332.758	315.344	533.637	381.127	432.706	414.133	580.217	496.367	378.691	353.448	412.701	478.869	407.255
Wdr92	237.335	223.11	190.802	256.372	168.065	183.108	218.269	289.35	177.173	172.767	210.591	170.737	234.675	199.461	174.596	209.206	179.679	234.539	142.832	208.736	182.803	241.501	200.45	202.968	191.873	237.874	196.655	202.234	188.491	172.839
Wdr93	28.6933	36.2781	37.9233	31.5766	29.0483	37.8224	20.7875	30.2306	31.341	22.5348	37.1631	26.4457	26.4422	26.8777	38.6991	6.47697	6.71696	9.31383	3.70993	12.7057	10.3473	7.89762	9.31187	22.9505	6.95191	16.8307	37.205	11.454	10.9724	9.77834
Wdr95	0.409905	0.453476	0	0	6.22464	1.20071	0	0	0.639612	0	0	2.3198	3.30528	1.41461	0.899978	0.323849	3.35848	0.846711	0	0	0	1.24699	0.490099	0	1.39038	1.68307	35.8763	1.07381	0.391873	0
Wdsub1	249.632	246.691	200.283	224.043	244.836	253.95	207.875	276.394	241.773	157.743	241.56	236.155	213.191	223.509	218.695	278.834	304.782	241.313	235.581	239.592	277.654	239.423	225.935	215.161	198.825	217.116	223.23	218.342	207.693	231.773
Wdtc1	769.391	904.685	862.756	695.437	628.689	689.207	374.175	626.205	866.035	623.462	737.069	758.11	482.571	782.282	653.384	537.589	578.498	405.998	448.902	755.079	548.409	541.61	428.836	517.103	686.849	353.445	260.435	455.654	589.377	545.473
Wdyhv1	47.139	60.3124	56.885	67.6641	56.0218	73.2433	103.937	60.4612	46.0521	60.0927	24.7754	63.5625	47.9266	50.9261	76.4981	52.4635	58.7734	67.7369	64.9238	58.083	48.2876	68.5846	85.7673	65.9826	60.4817	82.4704	69.095	70.5136	67.4021	82.4552
Wee1	149.615	163.251	132.732	131.569	230.312	318.188	342.993	280.713	127.283	157.743	192.01	133.156	373.497	264.533	279.893	272.357	238.452	280.261	1200.16	323.087	222.468	317.983	359.242	257.476	308.665	404.498	346.804	302.099	322.903	268.772
Wee2	0.409905	0.906953	1.1851	1.50365	0	4.20248	0	4.31865	1.27922	0	0	0.46396	0	0	0.899978	0.971546	0	1.69342	0	0	0	1.24699	0.490099	3.58601	0	0	21.26	0.715874	1.17562	0.528559
Wfdc1	14.7566	18.5925	15.4064	15.0365	14.5242	5.40319	31.1812	12.956	13.4319	22.5348	6.19386	11.135	26.4422	24.0485	25.1994	8.09622	7.55658	8.89047	7.41986	16.3358	0	22.0302	8.33168	12.9096	13.9038	14.5866	14.6163	18.6127	18.8099	8.72122
Wfdc10	0	0	0	0	0	0	0	0	0	0	0	0	0	0	0	0	0	0	0	0	0	0	0	0	0	0	0	0	0	0
Wfdc11	0	0	0	0	0	0	0	0	0	0	0	0	0	0	0	0	0	0	0	0	0	0	0	0	0	0	7.9725	0	0	0
Wfdc12	0	0	2.37021	0	0	0	0	0	0	0	0	0	0	0	0	0	0	0	0	0	0	0.415664	0	0	0	0	1.32875	0	0	0
Wfdc13	0	0.453476	0	0.751823	0	0	0	0	0	0	0	0	0	0	0	0	0.83962	0	0	0	0	0	0.490099	0	0	0.561023	14.6163	0	0	0.26428
Wfdc15a	1.22971	0	0	0	0	0	0	0	0	0	0	0	0	0	0	0	0	0	0	0	0	0	0.980197	0	0.695191	0	5.315	0.357937	1.17562	0
Wfdc15b	953.848	912.394	661.288	1108.94	1338.3	1561.52	1455.12	1317.19	1043.21	1322.04	1306.9	798.01	1685.69	1474.03	1312.17	81.286	126.783	76.204	330.184	564.494	225.917	547.43	251.911	1136.05	494.976	705.767	179.381	552.297	491.801	223.052
Wfdc16	26.2339	24.0342	26.0723	15.0365	35.273	100.86	62.3624	120.922	25.5845	15.0232	37.1631	23.6619	46.2739	48.0969	51.2987	1.29539	1.67924	5.92698	11.1298	10.8906	8.62278	4.98797	0.980197	2.15161	1.39038	2.80512	26.575	10.3802	3.13498	3.43563
Wfdc17	18.8556	11.3369	14.2213	22.5547	6.22464	4.80284	0	4.31865	19.828	0	18.5816	15.3107	24.7896	21.2192	20.6995	34.0041	62.9715	28.7882	129.848	34.4868	31.042	35.7471	47.0495	43.7493	27.8077	58.3464	357.434	20.7603	42.3223	34.6206
Wfdc18	0	0	0	0.751823	0	0	0	0	0	0	0	0.46396	3.30528	0	0	0	0.83962	0	0	0	0	0	0.490099	0.717202	0	0	6.64375	0	0	0.26428
Wfdc2	615.677	750.05	450.34	663.86	1103.84	1278.76	904.255	988.972	528.32	300.464	414.988	477.878	1175.03	1373.59	1345.47	1844.32	1960.51	1255.67	1686.16	1862.29	1619.36	1635.64	1868.26	1563.5	2000.76	835.364	669.69	1781.45	2977.45	2421.59
Wfdc21	0.409905	2.72086	0	3.00729	0	0	0	0	1.27922	0	6.19386	0	3.30528	1.41461	0.899978	11.6586	20.1509	7.19705	50.0841	3.63019	8.62278	2.07832	6.86138	2.15161	2.78077	3.92716	98.3275	7.51668	12.9318	7.66411
Wfdc3	5.32876	3.17433	4.74042	5.26276	0	3.60213	0	8.63731	3.83767	15.0232	0	6.03147	4.95792	4.24384	1.79996	0	0.83962	1.27007	3.70993	1.81509	3.44911	1.66266	3.43069	5.02041	1.39038	5.61023	14.6163	1.43175	1.56749	1.58568
Wfdc5	0	0	0	0	0	0	0	0	0	0	0	0	0	0	0	0.323849	1.67924	0	0	0	1.72456	0.831328	0	0	0	0.561023	5.315	2.8635	0	0.26428
Wfdc6a	0	0	0	0	0	1.20071	0	0	0	0	0	0.927919	1.65264	0	3.59991	0	0	0.423356	0	0	0	0	0	0	0	0	22.5888	0.357937	0	0
Wfdc6b	0	0	0	0	0	0	0	0	0	0	0	0	0	1.41461	0	0	0	0	0	0	0	0	0	0	0	0	3.98625	0	0	0
Wfdc8	0	0	0	0	0	0	0	0	0.639612	0	0	0.46396	0	0	0	0	0	0	1.85497	0	0	0.415664	0	0	0	0	25.2463	0	0	1.05712
Wfdc9	0	0	0	0	0	0	0	0	0	0	0	0	0	0	0	0	0	0	0	0	0	0	0	0	0	0	10.63	0.715874	0	0.528559
Wfikkn1	16.8061	24.9412	46.2191	13.5328	20.7488	27.016	10.3937	12.956	23.026	30.0464	12.3877	51.4995	13.2211	21.2192	37.7991	7.44852	24.349	6.77369	14.8397	9.07547	5.17367	10.3916	9.80197	17.2129	19.4654	6.17126	10.63	2.8635	7.44559	11.6283
Wfikkn2	3.27924	2.72086	2.37021	4.51094	2.07488	8.40497	0	0	1.91884	0	6.19386	2.3198	8.2632	18.39	6.29985	3.23849	3.35848	2.54013	9.27483	9.07547	5.17367	1.24699	1.96039	3.58601	0.695191	2.80512	15.945	2.50556	3.52686	1.84996
Wfs1	136.498	199.983	184.876	109.014	226.162	209.524	166.3	133.878	188.686	180.278	136.265	180.016	252.854	206.534	179.996	291.464	298.065	212.525	409.947	401.136	313.869	237.344	187.708	189.341	246.793	162.697	160.779	195.434	279.405	305.243
Whamm	261.109	259.842	260.723	201.489	236.536	183.108	239.056	198.658	244.971	277.929	247.754	237.547	208.233	190.973	183.596	230.58	251.046	215.065	289.375	208.736	217.294	198.687	170.554	217.312	177.274	197.48	216.586	174.315	163.019	198.474
Whrn	131.989	188.646	240.576	93.2261	165.99	157.293	145.512	181.383	222.585	330.51	154.846	248.218	102.464	128.73	149.396	102.984	94.8771	82.131	100.168	215.996	89.6769	108.073	74.495	132.682	138.343	76.2992	81.0538	83.0414	113.251	74.7911
Whsc1	819.809	770.456	850.905	781.896	699.235	666.994	623.624	721.215	764.976	886.368	681.324	830.488	704.025	705.893	639.884	937.542	886.639	995.309	1074.02	722.407	782.948	800.985	1067.93	819.045	910.701	909.98	1132.1	878.735	829.203	912.821
Whsc1l1	1282.59	1289.23	1713.66	1061.57	1288.5	1093.85	1559.06	967.378	1685.38	2809.33	1969.65	1824.75	1183.29	1219.4	1128.57	1034.05	1248.52	1205.72	1483.97	1052.75	1469.32	1074.49	1076.75	1010.54	985.086	1252.2	1388.54	1082.76	1081.18	1176.84
Wif1	11.0674	12.2439	9.48083	8.27006	10.3744	8.40497	41.575	17.2746	9.59418	22.5348	12.3877	7.88731	11.5685	21.2192	13.4997	16.1924	7.55658	12.2773	27.8245	9.07547	10.3473	14.9639	17.6436	15.0612	6.95191	10.0984	22.5888	12.5278	11.3643	6.60699
Wipf1	143.877	133.322	158.804	142.095	163.916	175.904	322.206	172.746	187.406	247.882	297.305	198.111	211.538	219.265	224.095	235.114	230.896	219.298	450.757	257.743	243.162	259.374	247.99	170.694	213.424	210.384	389.324	216.552	282.149	294.936
Wipf2	364.405	388.629	469.301	281.182	419.126	494.692	550.868	414.591	559.021	570.881	507.896	506.18	403.244	420.141	437.389	415.174	419.81	390.757	747.551	471.924	558.756	365.784	349.44	289.032	308.665	308.002	438.488	327.87	398.535	424.169
Wipf3	31.1528	24.9412	41.4786	12.781	64.3213	51.0302	114.331	51.8238	33.2598	75.1159	92.9079	36.6528	49.5792	53.7554	43.1989	21.6979	15.9528	17.7809	57.5039	25.4113	20.6947	21.1989	22.5445	18.6473	17.3798	22.4409	49.1638	16.4651	24.688	26.1637
Wipi1	423.022	424	370.938	339.824	383.853	402.838	446.931	444.821	385.047	465.719	545.059	397.613	401.592	372.044	348.292	234.466	363.556	259.517	255.985	201.475	422.516	278.079	218.584	308.397	231.499	304.636	213.929	198.655	269.609	304.714
Wipi2	1917.12	1986.23	1486.12	2221.64	1475.24	1590.34	1714.97	1701.55	1561.93	1584.95	1536.08	1488.85	1492.33	1421.69	1559.66	1851.12	1750.61	1567.26	1359.69	1085.43	1248.58	1054.54	1425.21	1508.28	1409.85	1232.57	896.907	1060.21	1122.72	1282.28
Wisp1	76.2423	83.8931	54.5148	84.2042	103.744	83.4493	62.3624	146.834	83.7892	82.6275	80.5201	96.9676	175.18	94.7792	134.997	262.317	109.99	190.933	194.771	219.626	68.9822	269.766	307.292	214.443	258.611	267.608	252.463	222.995	235.124	186.053
Wisp2	3.68914	3.17433	2.37021	2.25547	0	1.20071	0	0	3.83767	0	0	3.24772	3.30528	1.41461	1.79996	1.61924	0.83962	1.69342	0	5.44528	3.44911	2.49398	3.92079	2.15161	0.695191	1.12205	18.6025	5.36905	2.35124	2.11424
Wisp3	0.819809	0.906953	0	1.50365	0	1.20071	0	0	1.27922	0	0	1.39188	1.65264	0	1.79996	0.647697	2.51886	0	0	0	0	0	0	0	1.39038	1.12205	3.98625	0.357937	0.391873	0
Wiz	141.827	214.494	283.24	109.014	269.734	282.767	405.356	289.35	298.699	405.626	284.917	255.642	224.759	285.752	276.293	293.083	345.084	210.408	498.986	344.868	319.043	197.025	212.213	188.624	230.108	153.159	142.176	154.271	236.691	261.372
Wls	3792.44	3143.95	2926.02	3870.39	3232.66	3434.03	3544.26	3580.16	2875.06	2599.01	3158.87	2617.2	3644.07	3263.52	3015.83	2602.45	2343.38	3060.02	2346.53	3141.93	2274.69	3023.12	3400.3	3284.07	2964.99	3230.93	1842.98	3291.95	2817.96	2366.36
Wnk1	9028.97	8675	10906.5	9219.61	13646.5	13269	17066.5	13327.4	11108.1	13475.8	14270.6	10363.5	14675.4	12417.5	10970.7	4568.53	5210.68	5112.87	5857.98	9099.06	9495.41	10251.5	5974.79	6764.65	5832.66	8913.54	8818.92	10237.7	7342.52	7103.3
Wnk2	45.9093	50.7893	78.2169	33.0802	72.6208	61.2362	62.3624	56.1425	63.9612	82.6275	55.7447	60.3147	44.6213	59.4138	53.9987	43.3957	45.3395	29.2115	25.9695	56.2679	18.9701	23.2772	24.0148	26.5365	40.3211	17.9527	29.2325	18.2548	37.2279	20.8781
Wnk3	39.3508	43.0803	45.034	45.1094	53.9469	34.2202	20.7875	51.8238	56.9255	112.674	86.714	75.1615	52.8845	35.3654	44.0989	29.7941	34.4244	33.0217	25.9695	50.8226	60.3595	48.6327	36.2673	46.6181	63.2624	45.4429	65.1088	50.1112	35.2686	40.4348
Wnk4	744.797	1025.76	1287.02	537.554	1711.78	1512.89	2120.32	1351.74	1338.71	1983.06	1653.76	1352.44	1257.66	1601.34	1098.87	439.463	639.791	415.312	921.918	1025.53	884.697	718.268	304.841	514.234	537.383	344.468	431.844	565.182	712.425	528.559
Wnt1	0	0	0	0	0	0	0	0	0	0	0	0	0	0	0	0	0	0	0	0	0	0	0	0	0	0	5.315	0.357937	0	0
Wnt10a	2.04952	6.34867	2.37021	2.25547	2.07488	1.20071	10.3937	0	2.55845	0	0	3.24772	1.65264	1.41461	5.39987	11.3347	7.55658	9.31383	9.27483	16.3358	8.62278	14.9639	11.2723	5.73762	12.5134	3.92716	5.315	11.8119	8.6212	16.9139
Wnt10b	0.409905	0.453476	0	1.50365	0	3.00177	20.7875	0	2.55845	0	0	1.39188	0	0	0	0.323849	0	0	1.85497	1.81509	0	0.415664	0.980197	0.717202	0.695191	0.561023	13.2875	1.07381	1.17562	0.26428
Wnt11	10.6575	12.2439	3.55531	9.02188	16.599	22.8135	41.575	4.31865	5.75651	7.51159	0	8.81523	9.91584	16.9754	19.7995	0.647697	2.51886	0	9.27483	1.81509	0	3.32531	2.45049	0.717202	0.695191	1.12205	17.2738	1.78968	3.91873	3.17135
Wnt16	6.96838	5.89519	4.74042	6.01459	16.599	12.6075	41.575	12.956	14.0715	7.51159	6.19386	7.88731	9.91584	9.9023	16.1996	7.12467	4.1981	3.38685	12.9848	9.07547	1.72456	14.1326	11.7624	5.02041	11.8183	6.17126	11.9588	8.59049	12.5399	11.364
Wnt2	6.55847	8.61605	1.1851	4.51094	2.07488	10.206	0	0	4.47729	7.51159	0	4.6396	1.65264	5.65846	5.39987	2.59079	0.83962	4.65691	5.5649	5.44528	0	5.40363	4.90099	4.30321	4.86634	4.48819	41.1913	6.08493	4.70248	3.96419
Wnt2b	43.4499	47.1615	93.6232	42.1021	56.0218	45.0266	10.3937	69.0985	60.7632	90.1391	30.9693	90.0082	57.8424	57.9992	69.2983	15.8686	28.5471	32.175	16.6947	36.3019	46.563	28.6808	26.4653	44.4665	36.15	28.6122	47.835	29.7088	30.5661	28.8065
Wnt3	0	0	1.1851	0	0	0.600355	0	0	0	0	0	0	1.65264	0	0	0	0.83962	0.846711	0	0	0	0.415664	0.490099	0	0	0	10.63	0.715874	0	0.26428
Wnt3a	0.409905	0	0	0	0	0	0	0	0	0	0	1.39188	0	0	0	0	0	0	0	0	0	0.831328	0	0	0	0	2.6575	0	0	0
Wnt4	12.2971	24.9412	15.4064	3.75912	12.4493	13.2078	51.9687	107.966	16.6299	7.51159	0	26.4457	54.5371	14.1461	130.497	30.1179	32.7452	22.8612	22.2596	161.543	18.9701	44.0604	21.0742	25.8193	31.9788	7.85433	26.575	21.1183	35.2686	37.2634
Wnt5a	188.556	188.646	219.244	169.16	192.964	248.547	239.056	328.218	189.965	270.417	154.846	235.691	267.728	239.07	252.894	214.712	235.094	280.685	111.298	323.087	260.408	216.561	208.782	240.98	242.622	286.122	208.614	210.467	282.932	235.209
Wnt5b	46.3192	48.9754	39.1084	39.0948	103.744	93.055	51.9687	138.197	69.7177	52.5811	74.3263	58.9229	90.8952	132.974	132.297	18.4594	10.9151	16.9342	27.8245	47.1924	24.1438	49.0484	54.401	110.449	68.8239	57.7854	17.2738	51.185	51.3354	27.4851
Wnt6	1.22971	3.62781	0	0.751823	0	1.80106	0	8.63731	3.19806	0	0	0	0	1.41461	0.899978	0.647697	0	0.423356	0	3.63019	0	1.66266	0	0	2.08557	0	2.6575	1.43175	1.56749	1.05712
Wnt7a	0	0.906953	0	1.50365	0	1.80106	0	0	1.27922	0	0	0	0	0	0.899978	8.42007	12.5943	1.69342	1.85497	1.81509	5.17367	0.831328	5.39109	2.15161	3.47596	1.68307	23.9175	3.57937	5.48622	1.84996
Wnt7b	55.3371	81.1723	59.2552	60.8977	85.0701	88.2522	114.331	69.0985	49.8897	60.0927	43.357	78.4092	157.001	89.1207	96.2977	149.618	153.65	96.5251	116.863	136.132	75.8805	145.067	98.0197	136.268	149.466	52.1752	78.3963	110.245	151.263	171.782
Wnt8a	0	0	0	0	0	0	0	0	0	0	0	0	0	0	0	0	0	0	0	0	0	0	0.490099	0	0.695191	1.12205	6.64375	0.357937	0	0
Wnt8b	3.68914	0.906953	3.55531	2.25547	12.4493	16.2096	0	8.63731	5.1169	0	6.19386	3.71168	11.5685	4.24384	1.79996	1.29539	2.51886	0.423356	0	3.63019	0	4.5723	7.35148	10.0408	4.17115	3.92716	23.9175	4.65318	3.13498	4.22847
Wnt9a	12.707	19.4995	16.5915	10.5255	12.4493	20.4121	31.1812	8.63731	18.5488	22.5348	18.5816	15.7746	13.2211	12.7315	19.7995	35.6234	45.3395	32.175	77.9085	21.7811	17.2456	27.8495	25.9752	15.7784	26.4173	13.4646	29.2325	22.1921	34.8767	32.5064
Wnt9b	26.2339	60.3124	41.4786	27.8175	76.7706	58.8348	124.725	77.7358	31.341	67.6043	30.9693	46.8599	153.696	56.5846	48.5988	15.8686	10.0754	14.3941	102.023	34.4868	25.8683	41.1507	38.7178	54.5074	54.2249	36.4665	41.1913	18.2548	51.7272	17.971
Wrap53	157.813	166.879	133.917	181.189	122.418	136.881	114.331	138.197	135.598	135.209	123.877	157.282	102.464	130.145	132.297	181.355	162.047	167.226	100.168	134.317	132.791	118.049	148.01	159.936	155.723	115.01	79.725	128.857	134.804	139.011
Wrap73	79.1116	78.4514	90.0679	99.2407	78.8455	67.2397	51.9687	77.7358	65.2404	67.6043	43.357	72.3777	61.1477	57.9992	71.9982	114.642	83.1224	93.1383	64.9238	87.1245	51.7367	64.0123	93.1187	105.429	125.134	54.4193	57.1363	86.2628	99.9276	97.2549
Wrb	196.344	199.53	129.176	265.394	128.643	173.503	145.512	207.295	124.724	172.767	142.459	127.125	244.591	176.827	199.795	449.826	471.867	492.786	222.596	165.174	217.294	191.621	395.51	269.668	343.425	277.146	208.614	221.563	270.784	302.864
Wrn	468.931	420.826	431.378	503.722	553.993	549.925	800.318	634.842	443.251	518.3	551.253	497.365	573.466	527.651	540.887	269.766	255.245	349.268	393.253	328.532	396.648	419.821	336.698	418.129	292.676	445.453	512.898	415.565	388.346	380.562
Wrnip1	273.816	284.783	254.797	334.561	344.43	317.588	249.45	302.306	287.825	270.417	272.53	293.222	287.559	332.434	314.992	348.785	366.074	316.247	348.733	297.675	300.073	317.152	285.237	292.618	331.606	236.752	329.53	359.727	366.793	361.799
Wsb1	668.964	547.346	623.365	585.67	680.561	665.794	779.53	423.228	695.898	803.74	557.447	755.79	525.54	690.332	586.786	703.076	866.488	846.288	1261.38	713.332	950.23	1277.75	1006.17	527.861	711.876	874.635	1193.22	917.392	1028.67	1019.06
Wsb2	1419.09	1554.52	1258.58	1609.65	1408.84	1193.51	758.743	1217.86	1134.03	938.949	1102.51	1197.94	1143.63	1294.37	1349.97	2314.22	2167.06	1820.85	1739.96	1490.19	1246.85	1322.64	2046.65	1914.21	2157.18	1665.12	1108.18	1334.03	1582.77	1436.89
Wscd1	99.1969	93.4161	80.5871	90.2188	147.317	136.881	93.5436	120.922	74.195	45.0695	80.5201	93.7198	125.601	137.218	158.396	24.2887	27.7075	22.0145	40.8092	99.8301	32.7666	71.0786	40.1881	95.3879	51.4442	51.6141	27.9038	59.7755	71.7128	40.1705
Wscd2	73.3729	82.0792	72.2914	92.4743	87.145	118.27	51.9687	69.0985	72.9158	45.0695	99.1017	76.0894	89.2426	113.169	108.897	24.9364	20.1509	19.051	33.3894	103.46	18.9701	69.4159	39.2079	69.5686	48.6634	34.2224	45.1775	50.8271	50.1597	24.0494
Wt1	102.476	98.4044	98.3637	79.6933	112.044	144.686	155.906	190.021	138.156	187.79	179.622	103.927	112.38	114.584	131.397	96.1831	78.0847	94.4083	626.978	136.132	174.18	177.489	84.297	88.2159	81.3374	103.789	203.299	139.595	137.939	149.054
Wt1os	11.4773	8.61605	7.11063	12.0292	10.3744	12.0071	10.3937	12.956	7.03573	22.5348	0	10.6711	9.91584	8.48769	4.49989	5.50543	4.1981	5.50362	42.6642	5.44528	10.3473	6.65063	7.35148	9.32363	6.25672	2.80512	38.5338	7.15874	10.5806	11.364
Wtap	677.572	618.542	683.805	767.612	699.235	596.152	623.624	712.578	630.658	668.531	768.038	652.791	710.635	616.772	577.786	659.032	623.838	736.639	576.894	499.151	808.817	648.436	729.757	658.392	577.009	803.946	730.813	645.36	517.664	603.35
Wtip	102.066	106.567	74.6616	109.766	105.819	109.265	31.1812	159.79	90.1853	67.6043	55.7447	96.9676	112.38	144.291	175.496	219.569	239.292	173.999	215.176	147.023	100.024	112.645	170.554	174.28	218.29	71.25	82.3825	108.455	191.626	169.667
Wwc1	2027.39	2127.26	1714.85	1475.83	2662.07	2680.58	2151.5	2660.29	2342.26	1990.57	2037.78	2285.46	2323.61	3167.32	2934.83	3252.74	3119.19	2759.43	1910.61	3650.15	3469.81	2991.95	2516.66	2700.27	3503.07	2253.63	1177.27	2500.55	3146.74	4176.41
Wwc2	2136.42	2140.86	1823.88	1252.54	1807.22	2138.46	1527.88	1835.43	2103.04	2336.1	1969.65	2178.75	1837.74	2107.78	2006.05	1935	1596.96	1647.7	1901.34	2072.84	1526.23	1680.53	1572.73	1523.34	1813.06	1698.22	1282.24	1607.49	1726.98	1729.97
Wwox	174.619	226.738	292.721	190.963	282.184	220.931	342.993	315.262	298.699	330.51	216.785	295.078	203.275	240.485	228.594	145.732	154.49	165.955	139.122	179.694	229.366	158.368	187.708	203.685	208.557	243.484	179.381	185.053	188.883	184.467
Wwp1	5855.9	5140.61	5476.37	5731.15	2421.39	2664.37	3211.67	3174.21	5156.55	6287.2	6590.26	4803.84	2599.6	2184.17	2149.15	2748.18	2500.39	3752.2	1591.56	2682.71	2807.58	2885.54	3376.78	4250.14	3503.07	5897.48	2026.34	3345.99	2489.96	2204.09
Wwp2	1012.87	1145.03	1009.71	1025.49	773.93	974.376	634.018	807.588	892.259	676.043	656.549	928.383	801.53	916.67	945.877	1012.67	898.394	756.96	1044.35	758.709	655.331	669.219	768.965	759.517	814.069	603.1	746.758	641.065	811.961	741.304
Wwtr1	1372.77	1249.33	1156.66	1239	1271.9	1380.22	1611.03	1537.44	1161.54	1494.81	1560.85	1155.72	1490.68	1353.79	1358.07	1940.5	2238.43	1977.49	2784.3	1473.86	2093.61	1778.21	1777.59	1555.61	1633.7	1784.62	1926.69	1698.05	1758.33	1977.34
Xab2	378.342	443.5	412.416	386.437	504.196	438.859	467.718	453.459	392.082	360.556	353.05	440.762	418.118	546.041	528.287	518.158	510.489	361.969	558.344	471.924	453.558	396.959	373.455	388.006	470.645	281.073	329.53	396.952	442.425	430.247
Xaf1	50.4183	45.3476	86.5126	65.4086	87.145	62.4369	135.119	103.648	66.5197	45.0695	86.714	84.4406	107.422	76.3892	134.997	54.0827	47.0187	46.5691	129.848	56.2679	43.1139	73.5725	73.0247	92.5191	68.8239	51.0531	245.819	59.0596	79.9421	55.2344
Xbp1	1674.05	1968.54	1224.21	1920.91	1081.01	1550.72	1112.13	1515.85	1139.15	878.856	1152.06	1099.12	1346.9	1185.45	1180.77	2825.26	3692.65	4034.16	2565.42	2410.44	3783.68	2866.42	2557.83	2114.31	2411.62	2973.98	2596.38	3354.94	3385	3879.09
Xcl1	2.04952	1.81391	0	2.25547	0	1.80106	0	0	4.47729	0	18.5816	2.3198	3.30528	1.41461	7.19982	0	0	0.423356	0	3.63019	0	2.07832	0.490099	4.30321	0	0.561023	3.98625	1.07381	0	0
Xcr1	9.0179	8.16257	13.0361	14.2846	16.599	15.6092	20.7875	12.956	19.1884	45.0695	24.7754	16.2386	31.4002	33.9508	31.4992	2.26694	0.83962	0.423356	1.85497	10.8906	0	12.4699	3.43069	9.32363	8.3423	2.24409	13.2875	3.57937	2.74311	1.58568
Xdh	486.557	508.347	539.222	519.51	867.3	862.11	592.443	945.785	527.04	555.858	551.253	619.85	844.499	915.256	1253.67	3089.52	3594.41	2482.56	2574.69	2448.56	3349.09	2145.24	1300.72	791.791	1178.35	1114.19	3618.19	2228.87	2062.04	2768.33
Xiap	1933.52	1719.13	1634.26	1998.35	1774.02	1800.46	2432.13	2228.43	1504.37	1742.69	2217.4	1511.58	2245.94	1967.73	1745.96	1844.64	2133.47	2440.22	2012.64	1806.02	2704.1	2087.46	2118.21	1770.77	1570.44	2301.88	2540.57	2276.12	2166.27	2591.26
Xirp1	4.09905	6.34867	8.29573	3.75912	14.5242	12.0071	20.7875	4.31865	4.47729	7.51159	0	11.599	11.5685	14.1461	8.99978	8.42007	7.55658	5.08027	12.9848	0	6.89822	14.5482	5.88118	5.02041	10.4279	6.17126	19.9313	10.7381	10.1887	10.8355
Xirp2	0.819809	0	0	0	0	0	10.3937	0	0.639612	0	0	0	0	0	0	46.9581	7.55658	33.8685	3.70993	0	0	4.15664	158.302	12.1924	29.8932	30.8563	62.4513	24.6977	4.70248	1.84996
Xist	7.78819	3.62781	5.92552	4.51094	13883	9965.89	11984	9760.16	21.1072	0	6.19386	7.88731	10342.2	11046.7	8570.49	6.47697	5.03772	1.27007	10725.4	6047.89	11463.1	7161.48	4.90099	3.58601	3.47596	3.92716	8737.86	7321.6	7851.96	8685.28
Xk	15.5764	14.5112	16.5915	14.2846	12.4493	16.8099	31.1812	21.5933	14.7111	7.51159	12.3877	12.5269	24.7896	14.1461	17.0996	34.9757	28.5471	40.6421	18.5497	14.5207	20.6947	19.1205	31.3663	21.5161	22.2461	20.7579	19.9313	30.0667	16.4587	26.6922
Xkr4	9.42781	10.8834	4.74042	2.25547	2.07488	4.80284	31.1812	17.2746	8.31496	0	12.3877	3.71168	8.2632	5.65846	4.49989	11.3347	5.03772	8.89047	5.5649	9.07547	6.89822	10.8073	10.2921	5.02041	4.86634	5.61023	30.5613	5.36905	8.6212	7.92839
Xkr5	1.22971	2.26738	0	0	0	0.600355	0	4.31865	1.27922	0	0	0.46396	0	1.41461	0.899978	0.323849	0	0	1.85497	3.63019	1.72456	0.415664	0	0	0	0	18.6025	0.715874	0	0.528559
Xkr6	5.32876	3.62781	8.29573	4.51094	4.14976	6.00355	0	0	3.83767	7.51159	12.3877	7.42335	1.65264	1.41461	8.99978	1.94309	0.83962	3.38685	0	0	8.62278	5.40363	6.37128	2.86881	4.86634	7.2933	13.2875	2.8635	1.56749	1.3214
Xkr7	0	0.906953	0	0.751823	0	0	0	8.63731	0	0	0	0	1.65264	1.41461	0.899978	0.323849	0	0	1.85497	1.81509	0	0.415664	0.980197	0	0	0.561023	51.8213	0.357937	0.391873	0.528559
Xkr8	61.4857	64.3936	63.9956	63.1532	51.872	73.2433	31.1812	47.5052	62.682	30.0464	80.5201	62.6345	71.0635	66.4869	88.1978	88.0868	67.1696	85.0945	51.939	68.9736	63.8086	67.3376	79.396	85.3471	86.2037	59.4685	41.1913	59.7755	65.4428	57.0844
Xkr9	7.37828	4.98824	9.48083	12.781	20.7488	5.40319	0	4.31865	8.95457	0	18.5816	8.35127	8.2632	9.9023	8.99978	12.9539	6.71696	12.7007	0	3.63019	5.17367	3.32531	8.82178	13.6268	6.95191	7.85433	5.315	6.44287	4.3106	3.96419
Xkrx	10.2476	4.53476	11.851	6.01459	12.4493	9.00532	10.3937	4.31865	10.2338	15.0232	12.3877	8.35127	0	12.7315	5.39987	1.61924	3.35848	4.23356	7.41986	0	3.44911	3.32531	3.43069	2.86881	5.56153	3.36614	23.9175	2.8635	1.56749	5.02131
Xlr	4.09905	5.89519	7.11063	4.51094	2.07488	4.80284	0	8.63731	5.75651	22.5348	18.5816	6.49543	4.95792	7.07307	2.69993	2.91464	4.1981	2.54013	1.85497	3.63019	8.62278	4.15664	3.92079	2.15161	0	4.48819	22.5888	6.08493	4.70248	3.17135
Xlr3a	18.0358	8.61605	27.2574	18.0438	6.22464	3.60213	10.3937	0	15.9903	0	6.19386	3.24772	9.91584	2.82923	3.59991	0.971546	3.35848	2.11678	1.85497	1.81509	5.17367	6.65063	8.82178	2.15161	4.86634	15.1476	6.64375	2.8635	3.13498	7.13555
Xlr3b	3.68914	2.26738	7.11063	8.27006	4.14976	2.40142	0	21.5933	3.19806	0	18.5816	7.42335	1.65264	2.82923	2.69993	0.323849	0.83962	0.423356	1.85497	3.63019	3.44911	3.32531	2.94059	0.717202	1.39038	2.24409	7.9725	1.07381	1.95936	1.84996
Xlr3c	0	0	0	0	0	0	0	0	0	0	0	0	0	1.41461	0	0	0	0	0	0	0	0	0.980197	0	0	0	11.9588	0	0	0
Xlr4a	1.22971	1.36043	14.2213	4.51094	2.07488	1.80106	0	0	0	0	0	1.39188	4.95792	0	0.899978	0.647697	0	0.846711	0	0	0	4.5723	4.41089	0.717202	0	1.12205	5.315	1.78968	1.17562	0.792839
Xlr4b	0	0.906953	1.1851	0.751823	0	0.600355	0	0	1.27922	0	0	0.46396	4.95792	0	0.899978	0.323849	0.83962	0	0	0	0	0.831328	2.94059	0.717202	0.695191	0.561023	7.9725	0.715874	0.783746	0.26428
Xlr4c	1.22971	0.453476	0	0	0	0.600355	0	0	0.639612	7.51159	0	0	0	0	0.899978	0	0	0.423356	0	0	0	0.415664	0.490099	0.717202	0	0	5.315	0	2.74311	0
Xlr4d-ps	0	0	0	0	0	0	0	0	0	0	0	0	0	0	0	0	0	0	0	0	0	0	0	0	0	0	0	0	0	0
Xlr5a	0	0	0	0	0	0	0	0	0	0	0	0	0	0	0	0	0	0	0	0	0	0	0.490099	0	0	0	1.32875	0	0	0
Xlr5b	0	0.453476	0	0	0	0	0	0	0	0	0	0	3.30528	2.82923	0	0	0	0	0	0	0	0	0.490099	0	0	0	0	0	0.391873	0
Xlr5c	0	0	0	0	0	0.600355	0	0	0	0	0	0.46396	0	0	0.899978	0	0	0	0	0	0	0	0	0	0	0	3.98625	0	0.391873	0
Xndc1	48.3687	44.8942	46.2191	48.8685	53.9469	37.222	31.1812	34.5492	54.367	37.5579	55.7447	48.2518	49.5792	38.1946	42.299	25.2602	16.7924	31.3283	31.5344	32.6717	25.8683	43.6447	38.7178	38.0117	38.2355	42.0767	43.8488	33.2881	32.9173	32.2421
Xntrpc	0	0	0	0	0	0	0	0	0	0	0	0	0	0	0	0	0	0	0	0	0	0	0	0	0	0	0	0	0	0
Xpa	206.182	170.054	194.357	197.73	205.413	183.108	436.537	319.58	288.465	353.045	253.948	214.349	208.233	172.583	184.496	102.336	135.179	126.16	133.557	79.8641	222.468	136.753	86.7475	106.146	72.2999	171.112	190.011	114.54	85.0364	122.626
Xpc	791.936	747.782	751.356	630.028	730.358	848.301	779.53	660.754	852.603	961.483	879.528	808.218	732.12	772.38	698.383	601.387	529.8	506.333	647.383	533.637	822.613	613.936	465.594	530.012	532.517	511.653	566.048	566.972	524.326	560.537
Xpnpep1	1689.63	1705.52	1870.09	1344.26	2110.15	2259.14	2421.74	2288.89	1794.11	1720.15	1752.86	1959.3	1804.68	2266.21	2202.25	1855.01	1359.35	1256.52	1222.42	2561.1	1417.59	1813.96	1558.02	1669.65	1918.73	1476.61	1254.34	1901	1695.63	1269.07
Xpnpep2	186.097	194.541	169.47	233.817	147.317	300.177	145.512	224.57	152.228	150.232	130.071	169.809	259.464	280.094	296.093	32.061	24.349	26.6714	74.1986	72.6037	51.7367	66.5063	55.8712	135.551	64.6528	71.25	93.0125	66.9342	62.3078	34.8849
Xpnpep3	380.391	374.118	443.229	369.897	288.408	344.003	291.025	306.624	338.355	322.998	501.702	370.24	352.012	273.021	291.593	558.639	528.121	611.326	276.39	350.313	475.977	374.098	497.45	390.875	437.275	424.134	317.571	416.281	380.117	377.127
Xpo1	1178.07	1063.4	1063.04	1205.17	1056.11	962.369	1340.79	1140.12	1050.24	1412.18	1108.7	1123.25	1213.04	1100.57	996.276	2534.12	2184.69	2999.05	1673.18	1762.46	2272.96	1828.51	2187.31	1468.11	1631.61	2089.25	2649.53	2282.56	1831.22	2110.27
Xpo4	603.38	585.891	606.773	721.75	626.614	535.517	748.349	690.985	602.515	555.858	569.835	580.413	619.74	519.164	577.786	743.233	699.404	905.981	489.711	584.46	634.637	588.996	724.366	534.316	604.817	613.198	607.239	673.279	545.879	555.516
Xpo5	573.457	614.914	673.139	633.035	626.614	584.145	571.656	604.612	685.664	766.182	718.487	691.764	616.435	615.357	621.885	892.203	871.526	832.317	838.444	778.675	820.889	762.328	710.643	617.511	690.325	701.279	721.512	713.368	699.101	734.433
Xpo6	608.708	628.518	748.986	608.977	543.619	630.973	561.262	457.777	706.771	691.066	699.906	745.119	585.035	547.456	584.086	1017.21	1205.69	889.47	933.047	642.543	727.763	659.243	803.272	654.088	766.796	602.539	641.786	608.135	796.286	790.724
Xpo7	1524.85	1510.53	1456.49	1596.87	1435.82	1412.63	1361.58	1537.44	1338.71	1239.41	1350.26	1448.02	1670.82	1485.35	1448.96	1264.63	1224.17	1399.19	1018.38	1145.32	1250.3	1286.48	1314.44	1347.62	1240.22	1665.68	1144.05	1220.57	1165.04	1179.74
Xpot	1460.9	1302.84	1257.4	1311.18	1103.84	1136.47	1122.52	1014.88	1204.39	976.507	1294.52	1177.53	1041.16	1076.52	1096.17	1684.98	1634.74	1677.76	1287.35	1446.63	1641.78	1515.51	1347.28	1306.74	1384.82	1678.02	1318.12	1504.41	1375.08	1542.07
Xpr1	2959.92	2719.5	3344.36	3022.33	2097.7	2350.99	3014.18	2215.47	2731.78	3395.24	3443.78	2677.51	2444.25	2188.41	1959.25	1718.34	1514.67	1882.66	1370.82	2218.04	1995.31	2268.69	1930.01	2173.12	1915.25	2687.86	1245.04	2241.4	1786.55	1463.32
Xrcc1	228.317	245.331	216.874	200.737	205.413	206.522	207.875	151.153	216.189	195.301	204.397	232.444	142.127	190.973	191.695	254.545	275.395	196.014	230.016	279.524	196.599	179.567	181.337	182.887	267.649	139.695	143.505	156.418	224.935	215.124
Xrcc2	75.4225	79.8118	68.736	122.547	47.7222	76.8454	103.937	69.0985	64.6008	82.6275	49.5509	78.4092	66.1056	86.2915	62.0985	79.0191	78.9243	82.131	50.0841	45.3773	68.9822	55.2833	77.4356	70.2858	58.3961	65.0787	61.1225	63.7128	63.4834	54.4416
Xrcc3	2.45943	4.98824	0	3.00729	6.22464	4.20248	0	0	3.83767	0	0	6.49543	1.65264	1.41461	3.59991	2.59079	2.51886	2.54013	0	7.26037	0	3.32531	0.980197	6.45482	2.08557	0.561023	1.32875	2.50556	1.56749	4.75703
Xrcc4	177.079	138.764	139.842	204.496	176.365	158.494	145.512	146.834	139.435	195.301	229.173	133.156	195.012	155.608	121.497	182.651	157.009	198.13	120.573	139.762	179.354	189.958	158.302	113.318	144.6	176.161	224.559	193.644	170.857	168.875
Xrcc5	878.836	742.794	746.616	1100.67	713.759	787.065	862.68	725.534	680.547	713.601	929.079	676.453	785.004	741.258	696.583	728.336	533.998	756.113	513.825	637.098	731.212	828.418	811.113	613.208	639.576	902.125	689.622	908.086	768.071	731.526
Xrcc6	293.082	277.528	259.538	294.715	213.713	291.172	291.025	289.35	263.52	330.51	235.367	254.25	295.823	282.923	308.692	313.162	251.886	329.794	215.176	324.902	348.36	283.899	343.069	285.446	324.654	300.708	372.05	328.228	295.08	318.193
Xrcc6bp1	49.5985	45.8011	41.4786	42.1021	74.6957	62.4369	62.3624	64.7798	51.8086	30.0464	43.357	51.4995	36.3581	62.243	56.6986	57.6451	66.33	51.226	37.0993	50.8226	27.5929	51.1267	47.5396	62.3966	70.2143	51.0531	62.4513	60.4914	51.3354	48.8917
Xrn1	962.456	828.501	980.081	820.991	925.397	985.182	966.618	915.555	1018.26	1291.99	1164.45	1079.17	1011.42	980.328	922.478	675.548	740.545	817.5	821.75	729.668	953.68	815.117	742.99	610.339	611.073	901.003	1059.01	806.074	755.531	792.046
Xrn2	1380.97	1197.63	1220.66	1375.84	1261.53	1230.73	1486.3	1416.52	1098.21	1367.11	1263.55	1230.88	1221.3	1141.59	1106.07	1195.33	1465.14	1378.87	1587.85	963.815	1646.95	1251.56	1168.89	976.112	962.145	1378.43	1667.58	1248.48	1096.85	1351.53
Xrra1	4.91886	6.34867	9.48083	3.00729	10.3744	3.60213	10.3937	21.5933	7.67535	0	0	8.35127	3.30528	2.82923	23.3994	4.21003	2.51886	3.8102	1.85497	9.07547	3.44911	2.90965	1.96039	5.73762	9.73268	2.24409	14.6163	2.50556	3.91873	4.75703
Xxylt1	229.956	252.133	190.802	258.627	199.189	237.14	197.481	202.977	179.731	120.185	179.622	196.255	231.37	234.826	260.094	239.972	210.745	237.926	192.916	308.566	174.18	202.428	292.589	248.869	314.922	235.63	158.121	239.102	247.272	213.802
Xylb	4570.44	4857.64	6108.03	3465.91	3083.27	3379.4	5186.48	3299.45	6075.68	8510.63	7246.81	5543.39	3326.76	2976.35	2534.34	1729.03	1249.35	1645.58	480.436	3049.36	1893.56	2310.68	1946.67	3209.48	2368.52	3254.5	1094.89	2373.84	1625.88	1210.93
Xylt1	221.348	217.215	267.834	196.978	186.739	225.733	145.512	172.746	192.523	210.324	210.591	260.745	191.706	213.607	252.894	117.557	116.707	100.759	304.214	157.913	56.9104	89.3678	162.713	239.546	222.461	149.793	144.834	125.994	161.452	75.8482
Xylt2	227.907	261.656	234.651	148.109	278.034	257.552	155.906	267.757	235.377	165.255	192.01	251.002	178.485	305.557	276.293	159.657	167.084	123.62	235.581	226.887	156.935	167.928	137.718	238.828	244.707	110.522	100.985	155.703	210.044	173.896
Yae1d1	171.34	157.81	181.321	185.7	103.744	130.277	197.481	151.153	155.426	120.185	142.459	142.9	120.643	155.608	135.897	194.633	167.924	220.145	159.527	197.845	201.773	182.477	174.965	154.916	166.151	167.185	151.478	163.577	168.897	170.196
Yaf2	306.199	325.143	292.721	386.437	300.858	223.932	322.206	319.58	287.186	262.906	384.019	253.786	289.212	268.777	245.694	246.773	291.348	277.721	255.985	254.113	265.582	312.995	313.173	303.376	317.702	423.012	310.928	327.154	250.015	243.93
Yap1	1126.42	1081.99	1078.44	823.998	846.551	1080.04	1174.49	906.917	1086.7	953.972	1040.57	1209.08	925.478	985.986	1048.47	2041.87	2087.3	1931.35	2259.35	1444.81	1583.14	1298.95	1765.83	1315.35	1572.52	1401.44	1403.16	1488.66	1677.22	1903.34
Yars	437.368	439.872	387.529	339.072	269.734	362.614	332.6	272.075	357.543	240.371	340.662	421.275	312.349	270.191	305.093	930.417	787.564	867.879	816.185	673.4	503.57	530.387	695.94	591.692	661.822	482.48	591.294	605.629	708.114	702.191
Yars2	224.628	214.494	187.246	322.532	130.717	150.689	145.512	159.79	143.913	195.301	111.489	154.499	168.569	134.388	160.196	285.958	240.131	331.488	153.962	201.475	143.138	165.019	250.44	257.476	232.194	230.02	193.998	233.017	184.964	208.252
Ybey	125.021	96.137	113.77	117.284	120.343	124.273	93.5436	95.0104	104.896	30.0464	86.714	91.4	104.116	114.584	101.698	81.6099	54.5753	85.5179	38.9543	72.6037	62.084	78.5605	86.7475	86.7815	85.5085	76.2992	62.4513	63.7128	78.7665	63.1628
Ybx1	6726.94	6249.36	6695.84	5495.08	4483.82	3849.48	6558.45	5584.02	6928.28	9689.95	9166.91	5673.76	5194.25	4202.82	3770.01	9498.81	10917.6	8248.24	5371.98	4790.03	9460.91	6033.36	7487.73	7422.32	7227.9	10081	7080.91	6755.7	4442.27	5325.5
Ybx2	88.1295	100.218	106.659	49.6203	128.643	104.462	72.7562	73.4171	125.364	120.185	105.296	163.778	69.4109	111.755	72.8982	10.687	15.9528	14.8175	53.794	49.0075	36.2157	31.1748	32.8366	58.0934	43.7971	39.8327	62.4513	39.3731	44.6735	39.3776
Ybx3	442.697	446.221	456.265	455.605	419.126	432.255	613.231	634.842	450.287	608.439	458.345	373.023	482.571	444.189	449.089	1439.18	1677.56	1308.59	1521.07	829.498	1638.33	1037.5	919.915	562.286	818.935	741.673	1411.13	1052.69	1013.38	1369.5
Ydjc	8.608	12.2439	11.851	15.7883	20.7488	20.4121	10.3937	12.956	7.03573	7.51159	0	9.74315	19.8317	22.6338	27.8993	29.1464	26.8678	39.3721	16.6947	43.5622	12.0719	22.8615	26.9554	19.3645	22.2461	11.7815	14.6163	15.3913	30.958	32.2421
Yeats2	438.188	522.858	527.371	450.342	371.404	413.644	280.631	310.943	526.401	623.462	359.244	554.896	428.034	349.41	420.29	645.754	665.819	629.53	441.482	419.287	598.421	516.255	544.5	442.514	573.533	533.533	492.966	425.587	536.082	530.938
Yeats4	243.483	210.413	205.023	255.62	230.312	222.131	207.875	302.306	238.575	195.301	210.591	178.16	224.759	224.924	244.794	333.564	378.669	372.553	289.375	250.483	344.911	290.549	330.327	239.546	261.392	333.248	328.201	301.383	248.447	276.965
Yes1	959.587	771.817	789.279	1000.68	819.578	767.253	1486.3	1036.48	842.369	916.414	1133.48	738.624	968.447	940.719	796.481	709.553	808.554	970.331	758.681	649.803	1122.69	916.539	731.717	640.461	547.811	907.175	975.303	978.6	703.02	840.409
Yif1a	516.89	599.949	430.193	772.123	647.363	511.502	363.781	513.92	408.073	255.394	309.693	384.622	489.181	563.017	650.684	647.05	630.555	542.742	430.352	677.03	388.025	763.159	810.133	875.704	959.364	726.525	361.42	647.15	789.624	640.085
Yif1b	223.808	327.863	228.725	296.97	286.333	302.579	103.937	332.536	204.036	150.232	173.428	206.926	213.191	417.311	357.291	258.431	262.801	164.262	348.733	306.751	187.977	251.477	205.351	288.315	316.312	124.547	120.916	236.596	325.646	257.144
Yipf1	390.639	375.478	322.348	558.605	317.457	359.012	311.812	375.723	304.455	225.348	309.693	291.831	300.78	285.752	338.392	398.01	365.235	455.107	322.764	363.019	234.54	310.501	495	490.566	526.26	339.419	231.203	362.59	428.317	352.285
Yipf2	171.34	216.762	181.321	225.547	213.713	175.304	218.269	138.197	167.578	105.162	148.653	179.088	158.653	207.948	215.095	178.764	160.367	160.875	148.397	186.955	236.264	162.525	183.787	214.443	205.777	155.403	103.643	144.964	197.896	196.624
Yipf3	353.338	435.337	248.872	265.394	263.51	270.76	280.631	289.35	301.257	307.975	247.754	287.655	256.159	287.167	368.991	604.626	703.602	508.45	511.97	520.932	310.42	273.507	494.019	519.972	649.309	412.913	195.326	296.014	406.372	492.088
Yipf4	925.565	753.678	546.333	965.341	585.116	695.811	748.349	643.479	592.92	540.834	631.773	623.098	694.109	645.064	585.886	518.482	468.508	577.881	562.054	530.007	519.091	627.653	541.069	614.642	485.939	761.87	488.98	735.561	551.757	582.472
Yipf5	647.239	634.413	449.155	585.67	527.02	432.255	561.262	595.974	472.034	368.068	507.896	440.762	542.066	449.847	482.388	621.142	635.592	667.209	443.337	579.015	639.81	606.038	689.079	644.765	665.993	958.789	655.074	666.479	509.043	585.643
Yipf6	1084.2	940.963	955.194	1196.9	931.621	973.776	1236.85	1178.99	911.447	1104.2	1102.51	883.843	1102.31	1001.55	939.577	953.411	817.79	999.966	819.895	949.294	1034.73	1047.06	928.247	877.855	767.491	1188.81	830.469	1188.71	900.524	925.243
Yipf7	0	0.453476	0	0	0	0	0	0	0.639612	0	0	0	0	0	0	0	0.83962	0	3.70993	0	0	0	0	0	0	0	5.315	0.357937	0.391873	0.26428
Ykt6	1114.12	1111.02	931.492	1137.51	730.358	913.14	530.081	764.402	947.266	615.95	873.334	851.366	882.51	795.013	836.98	1750.4	1644.82	1684.96	1359.69	1250.6	1186.49	1193.37	1408.05	1155.41	1223.54	1235.93	1194.55	1269.24	1209.71	1211.46
Ylpm1	611.988	703.795	984.822	451.094	786.38	797.872	1236.85	893.961	1016.98	1547.39	1127.28	971.531	960.184	811.989	684.883	655.146	674.215	668.055	821.75	644.358	998.518	751.521	604.292	514.951	551.287	768.041	946.07	646.076	572.526	643.256
Yme1l1	2810.72	2229.29	2111.86	2941.13	2045.83	2106.04	2733.55	2630.06	1995.59	2260.99	2415.6	1797.38	2437.64	2165.78	1950.25	2231.32	1966.39	2679.84	2020.06	2007.49	2514.4	2516.85	2126.54	2159.5	1768.57	2765.28	2390.42	2923.99	2131.01	2300.82
Yod1	188.966	181.391	191.987	175.927	149.391	159.694	270.237	142.516	163.101	135.209	222.979	166.561	160.306	144.291	144.896	152.533	140.217	174.846	118.718	132.502	136.24	129.687	148.99	130.531	107.755	158.209	154.135	154.271	136.764	154.868
Ypel1	52.8777	48.0685	71.1063	36.0875	72.6208	36.0213	20.7875	43.1865	48.6105	37.5579	55.7447	51.0356	31.4002	42.4384	46.7989	17.8117	31.9056	27.9415	24.1145	34.4868	24.1438	21.1989	24.5049	41.5977	28.5028	25.246	42.52	19.6865	23.9043	24.8423
Ypel2	435.729	315.62	437.303	522.517	251.061	248.547	166.3	202.977	357.543	368.068	284.917	360.497	188.401	295.654	270.893	618.227	768.252	674.829	680.772	301.306	817.44	335.025	523.425	287.598	343.425	463.405	431.844	337.535	461.626	640.614
Ypel3	288.163	334.666	254.797	251.109	408.751	336.799	634.018	431.865	356.904	570.881	582.223	342.866	299.128	408.824	351.891	142.493	228.377	121.08	281.955	141.577	341.462	164.187	122.035	187.19	130.696	125.669	203.299	117.045	185.356	218.559
Ypel4	5.32876	6.34867	15.4064	8.27006	14.5242	9.00532	0	17.2746	10.2338	22.5348	24.7754	16.2386	8.2632	11.3169	18.8995	8.74391	15.1132	11.4306	14.8397	0	20.6947	8.31328	8.82178	9.32363	9.03749	8.97637	37.205	6.44287	10.1887	20.6138
Ypel5	626.334	575.008	431.378	680.4	518.72	621.367	727.562	565.744	447.729	465.719	470.733	451.897	675.93	558.773	598.485	595.558	646.508	696.42	723.436	381.17	619.116	596.894	555.772	555.114	453.265	651.348	819.839	569.478	583.499	600.707
Yrdc	162.322	181.391	182.506	206.751	178.44	163.297	218.269	250.482	161.822	105.162	117.683	130.837	176.832	137.218	150.296	414.85	474.385	384.407	369.138	194.215	293.175	270.597	283.767	197.948	281.553	221.043	301.626	262.726	225.327	270.886
Ythdc1	818.17	724.202	948.083	500.714	713.759	766.653	821.105	630.523	932.555	1179.32	1028.18	961.788	781.699	691.747	647.084	629.886	739.705	751.033	1213.15	704.256	1050.25	802.647	634.678	587.389	577.009	906.053	1343.37	726.612	596.431	747.911
Ythdc2	321.775	284.33	355.531	387.941	261.435	308.582	374.175	349.811	305.735	390.603	402.601	304.357	266.075	257.46	226.794	388.618	431.565	469.925	280.1	314.011	458.732	404.441	381.297	311.983	344.815	433.11	422.543	496.101	358.564	392.719
Ythdf1	545.173	545.985	558.184	463.875	535.319	542.721	436.537	647.798	496.979	458.207	445.958	478.342	611.477	565.846	494.088	698.542	728.79	690.917	651.093	667.954	617.391	580.683	571.945	467.616	549.201	556.535	536.815	571.983	525.894	610.75
Ythdf2	673.063	572.741	584.256	540.561	454.399	554.128	467.718	561.425	582.047	450.695	470.733	566.959	563.55	455.506	546.287	740.966	665.819	702.77	725.291	548.158	596.696	604.791	599.881	534.316	527.65	655.275	692.279	592.744	556.851	632.949
Ythdf3	2632.82	2337.22	2230.37	2513.35	2313.49	2284.35	2899.85	2569.6	2200.27	2381.17	2545.68	2080.39	2480.61	2284.6	2044.75	1872.82	1798.47	2098.15	1621.24	1871.36	2138.45	2077.9	2058.9	1993.82	1744.93	2612.69	2211.04	2189.14	1826.13	1862.38
Ywhab	2629.13	2393.9	2005.2	2347.94	2029.23	2210.51	2629.62	2599.83	2225.21	2328.59	2688.13	2080.39	2280.64	2297.33	2061.85	3463.56	3067.13	3663.3	2556.14	2876.92	2966.24	2926.69	3176.82	2364.62	2896.17	3818.32	3186.34	3412.21	2986.86	3416.08
Ywhae	2881.63	2651.48	2651.08	1557.78	2195.22	2469.86	3949.62	2599.83	3107.24	4251.56	3765.87	2578.69	2687.19	2246.41	2115.85	4678.97	4884.07	5031.58	5492.55	4575.85	4468.32	4004.09	4527.53	3223.11	4179.49	6491.6	5051.91	4236.18	3607.97	4417.96
Ywhag	929.664	1047.08	767.948	593.189	655.662	737.236	810.712	963.06	855.161	743.647	1009.6	918.176	799.878	676.186	962.077	3029.28	3651.51	2466.05	3492.9	2357.81	2072.92	1425.73	1636.44	948.141	1780.39	1403.68	1772.55	1461.1	1801.83	2310.86
Ywhah	335.302	287.051	323.533	278.175	315.382	268.959	405.356	414.591	330.679	638.485	464.539	314.565	342.096	316.874	269.993	1345.59	1488.65	1358.13	1600.83	793.196	1310.66	810.545	998.821	487.697	794.604	1046.31	1114.82	887.326	851.148	1188.46
Ywhaq	746.026	649.832	591.367	824.75	757.331	662.792	873.074	794.632	589.083	630.973	873.334	550.256	791.615	779.453	657.884	1114.36	1104.1	1398.34	1035.07	791.381	1057.15	847.123	1100.76	899.371	843.962	1031.72	1080.27	1031.93	846.446	946.649
Ywhaz	3021.82	3185.22	2715.07	2090.07	1915.11	2058.62	2421.74	2245.7	2756.09	3049.71	3121.7	2431.61	1935.24	1683.39	1633.46	3275.08	3487.78	3456.7	2806.56	2695.41	3302.52	2101.6	2417.17	1678.97	2213.49	3149.02	2335.94	2312.27	1955.84	2432.43
Yy1	819.809	708.33	750.171	714.232	628.689	656.788	717.168	734.171	701.015	863.833	792.814	669.03	702.372	647.894	645.284	644.135	658.262	741.296	823.604	600.796	684.649	674.623	603.311	581.651	519.308	750.649	850.4	680.796	583.107	684.748
Yy2	22.5448	20.8599	24.8872	27.0656	16.599	33.6199	41.575	4.31865	29.4222	52.5811	30.9693	43.6122	16.5264	32.5361	21.5995	38.8618	44.4999	30.0583	40.8092	21.7811	36.2157	30.7591	45.0891	29.4053	25.7221	35.3445	65.1088	33.6461	38.0117	39.1134
Zadh2	850.142	767.735	663.658	399.97	479.297	567.335	613.231	561.425	714.447	878.856	904.303	633.769	581.729	512.091	606.585	787.6	1021.82	864.069	530.52	767.785	622.565	511.267	666.534	572.327	709.095	862.293	746.758	519.725	593.296	611.014
Zak	384.9	380.467	412.416	381.174	487.597	506.699	561.262	505.283	438.774	443.184	545.059	463.496	649.488	512.091	568.786	497.108	417.291	508.45	918.208	495.521	519.091	516.67	565.574	461.161	409.468	451.063	858.373	580.216	478.477	512.967
Zan	0.819809	5.89519	0	1.50365	6.22464	3.00177	10.3937	4.31865	0.639612	15.0232	0	12.0629	13.2211	2.82923	2.69993	2.26694	0	2.11678	1.85497	1.81509	1.72456	4.15664	3.43069	2.86881	1.39038	2.80512	91.6838	5.01112	5.48622	2.37852
Zap70	2.45943	3.17433	3.55531	5.26276	4.14976	5.40319	0	4.31865	3.83767	15.0232	0	15.7746	8.2632	11.3169	10.7997	0.323849	0.83962	1.27007	5.5649	7.26037	1.72456	5.8193	2.94059	5.73762	6.95191	2.80512	15.945	3.93731	3.91873	2.11424
Zar1	0	0	0	0	0	0	0	0	0.639612	0	0	0.46396	0	0	0	0	0	0	0	0	0	0.415664	0	0	0	0.561023	0	0	0.391873	0
Zar1l	0.409905	0	0	0	0	0	0	0	0	0	0	0.46396	0	0	0	0	0	0	0	0	1.72456	0	0	0	0	0	9.30125	0.357937	0	0.26428
Zbbx	0	0	0	0	0	0	0	0	0	0	0	0	0	0	0	0	0	0	0	0	0	0	0	0	0	0.561023	15.945	0.715874	0	0
Zbed3	170.93	189.1	254.797	142.095	278.034	202.92	322.206	319.58	234.098	375.579	278.724	233.372	239.633	229.168	178.196	167.106	155.33	147.751	85.3284	212.366	229.366	182.477	149.97	139.854	173.103	209.262	138.19	160.714	166.546	136.104
Zbed4	71.3234	80.2653	109.03	89.467	89.2199	72.0426	10.3937	73.4171	75.4742	60.0927	86.714	63.5625	92.5478	56.5846	65.6984	91.3253	107.471	92.7149	51.939	58.083	77.605	91.0304	84.7871	89.6503	73.6903	76.2992	62.4513	82.3255	92.8739	88.7979
Zbed5	12.2971	14.9647	15.4064	11.2774	18.6739	12.6075	10.3937	25.9119	17.9091	22.5348	12.3877	13.4548	41.316	25.4631	17.9996	15.8686	23.5094	29.2115	18.5497	27.2264	34.4911	17.0422	20.094	12.9096	9.03749	24.685	35.8763	13.2437	14.8912	24.0494
Zbed6	862.849	809.455	989.562	742.05	941.996	901.133	831.499	911.236	992.038	1246.92	941.466	1103.76	867.636	932.231	837.88	1068.05	1260.27	1192.17	1454.29	874.875	1427.93	973.485	1032.64	801.832	873.856	1103.53	1316.79	957.481	1072.56	1335.93
Zbp1	35.6617	35.3712	42.6638	36.8393	43.5725	39.6234	31.1812	43.1865	33.2598	22.5348	43.357	51.4995	64.453	52.3407	100.798	18.7832	26.8678	15.6642	64.9238	32.6717	27.5929	46.1387	40.1881	35.8601	40.3211	33.6614	378.694	42.5945	46.6329	30.9207
Zbtb1	458.683	375.478	442.044	435.306	396.302	378.224	634.018	561.425	430.459	555.858	507.896	428.699	573.466	425.799	376.191	375.988	340.046	379.75	393.253	357.573	451.834	499.628	401.391	386.572	309.36	495.384	576.678	451.716	382.86	398.005
Zbtb10	468.521	475.243	405.306	371.401	520.795	540.319	831.499	557.106	525.122	668.531	619.386	491.333	614.782	469.652	481.488	277.214	285.471	333.181	626.978	388.43	562.205	489.237	326.406	348.56	261.392	453.868	526.185	432.746	421.655	465.132
Zbtb11	493.115	501.998	634.031	570.634	564.367	497.094	706.774	557.106	480.988	473.23	600.804	509.428	639.572	430.043	441.889	522.044	479.423	561.793	563.909	359.388	443.211	498.797	502.351	494.152	418.505	569.439	551.431	473.193	400.886	435.797
Zbtb11os1	0	0	1.1851	0	0	0	0	0	0	0	0	1.39188	0	1.41461	0	0.323849	0.83962	0	3.70993	0	0	0	0.490099	0	0	0	0	0	0	0
Zbtb12	63.9451	56.2311	69.9212	18.0438	76.7706	43.2255	41.575	56.1425	54.367	120.185	68.1324	43.6122	42.9686	42.4384	74.6982	63.4743	61.2923	45.7224	46.3741	96.2	58.6349	49.464	47.0495	38.7289	72.2999	66.7618	55.8075	33.6461	60.3484	61.5771
Zbtb14	203.723	237.168	155.249	157.131	201.263	259.954	270.237	341.174	201.478	247.882	148.653	200.894	279.296	239.07	249.294	180.06	187.235	168.919	181.787	205.106	172.456	228.615	191.138	201.534	160.589	192.431	187.354	195.792	187.707	197.945
Zbtb16	84.8503	153.275	127.991	57.8904	209.563	324.792	114.331	483.689	164.38	225.348	167.234	87.6884	290.865	117.413	128.697	739.347	1253.55	646.888	1519.22	753.264	1188.22	634.719	332.777	278.274	475.511	373.08	324.215	749.878	405.197	1099.14
Zbtb17	212.331	214.948	190.802	166.153	284.259	187.311	103.937	220.251	198.919	172.767	142.459	196.255	152.043	213.607	224.095	255.193	219.141	149.868	348.733	208.736	193.15	188.296	161.242	186.473	226.632	113.327	130.218	165.009	215.922	203.759
Zbtb18	601.74	558.683	543.963	551.838	649.438	665.794	509.293	678.029	551.985	623.462	644.161	634.233	712.288	608.284	574.186	762.988	631.394	722.245	610.284	825.868	710.517	855.437	679.767	666.998	723.694	855.561	592.623	836.499	776.3	684.484
Zbtb2	167.241	161.438	178.951	137.584	197.114	197.517	218.269	280.713	131.76	187.79	204.397	160.53	196.664	186.729	162.896	147.351	124.264	125.737	276.39	185.14	162.108	209.495	135.267	130.531	146.685	184.577	197.984	180.042	155.182	160.418
Zbtb20	16511.4	15519.3	20444.2	12760.7	7724.78	7752.38	10341.8	9038.94	17586.1	30504.6	23375.6	21453	7949.2	7094.29	6665.24	8641.58	7238.37	9392.57	5596.43	6626.91	9309.15	6430.74	8462.53	7475.4	8105.93	11755.1	5236.61	6720.62	5685.29	6686.27
Zbtb21	260.699	296.12	392.27	268.401	323.681	275.563	239.056	202.977	350.507	247.882	278.724	406.429	221.454	236.241	270.893	359.472	486.98	370.86	788.36	283.155	403.546	254.386	317.094	276.123	303.103	250.777	380.023	284.918	303.702	383.998
Zbtb22	222.578	259.842	193.172	223.292	290.483	273.161	228.662	310.943	220.666	142.72	173.428	219.453	231.37	284.338	272.693	312.19	303.103	196.437	278.245	324.902	288.001	231.941	202.901	218.029	271.125	155.964	163.436	226.216	286.067	253.708
Zbtb24	295.541	316.526	349.606	361.627	329.906	249.748	166.3	237.526	288.465	285.44	291.111	344.258	237.98	256.045	251.094	187.832	193.113	209.138	163.237	192.4	182.803	174.995	204.861	260.344	219.68	200.846	174.066	197.581	193.193	173.632
Zbtb25	70.5036	70.2888	79.402	57.1386	60.1715	69.6412	62.3624	95.0104	81.2307	90.1391	61.9386	104.391	77.6741	73.56	69.2983	72.5421	85.6413	91.4448	81.6185	54.4528	55.1858	69.4159	85.7673	68.1342	84.1182	62.2736	100.985	62.9969	68.1859	76.9053
Zbtb26	205.772	175.949	228.725	194.722	205.413	193.314	145.512	276.394	221.945	210.324	117.683	212.493	257.812	212.192	173.696	171.316	151.971	198.977	146.542	159.728	163.833	184.139	176.926	172.129	133.477	209.262	186.025	198.655	171.248	155.132
Zbtb3	11.4773	19.953	9.48083	21.0511	20.7488	12.0071	0	8.63731	16.6299	22.5348	0	18.0944	16.5264	18.39	21.5995	26.5556	31.9056	21.5911	14.8397	27.2264	31.042	25.3555	33.3267	22.9505	32.674	24.685	25.2463	21.4762	34.0929	29.5993
Zbtb32	27.4636	35.8246	39.1084	34.5839	37.3478	34.2202	31.1812	17.2746	40.9352	52.5811	49.5509	54.2833	29.7475	26.8777	24.2994	47.2819	62.9715	44.4524	38.9543	29.0415	63.8086	35.7471	38.2277	24.3849	40.3211	29.7342	27.9038	26.4873	41.1467	36.2063
Zbtb33	463.602	442.593	404.121	473.649	470.998	425.051	654.806	535.513	457.323	578.392	712.294	360.033	571.813	455.506	421.19	430.071	446.678	475.852	467.451	392.06	519.091	508.773	393.059	332.065	343.425	540.265	637.8	515.071	422.047	440.29
Zbtb34	127.89	157.81	161.174	115.781	122.418	139.282	145.512	107.966	165.02	112.674	192.01	165.634	178.485	138.632	180.896	125.977	142.735	123.62	241.145	107.091	144.863	135.506	129.876	114.035	118.878	108.839	147.491	99.1485	149.304	144.032
Zbtb37	370.554	357.793	423.082	313.51	348.58	325.392	405.356	341.174	409.352	495.765	582.223	440.762	325.57	379.117	324.892	268.794	292.188	289.999	306.069	237.777	338.013	283.899	302.391	286.164	244.707	279.39	333.516	278.475	276.27	298.9
Zbtb38	960.816	1027.12	1208.81	880.385	1157.78	1086.64	1247.25	1222.18	1121.24	1397.16	1183.03	1093.55	1181.64	1062.38	1067.37	1932.08	2693.5	2104.08	1560.03	1079.98	2305.73	1596.98	1163.49	772.427	1065.03	1327.38	1300.85	1269.96	1181.11	1604.44
Zbtb39	184.867	241.703	190.802	176.678	309.157	264.756	187.087	228.889	265.439	300.464	204.397	275.128	266.075	223.509	255.594	302.151	336.688	273.064	332.039	284.97	303.522	257.712	270.534	214.443	259.306	223.287	187.354	239.102	333.092	342.771
Zbtb4	743.977	798.118	746.616	619.502	919.172	949.761	997.799	876.687	827.658	773.694	792.814	887.555	854.415	969.011	922.478	797.639	737.187	618.946	1222.42	862.169	800.194	734.063	617.034	618.945	652.09	617.126	639.129	612.788	779.043	776.189
Zbtb40	281.195	337.386	347.236	287.948	280.109	215.527	228.662	228.889	280.15	285.44	179.622	379.983	239.633	263.118	255.594	417.117	303.103	386.524	218.886	333.977	219.019	279.326	364.143	362.904	393.478	266.486	217.915	261.652	320.552	281.458
Zbtb41	2223.73	1801.21	1782.4	2315.62	1635.01	1705.61	2411.35	1969.31	1632.29	1690.11	1975.84	1760.26	1847.65	1789.49	1601.06	1591.39	1299.73	1831.86	1211.29	1595.47	1452.08	1766.16	1680.55	1712.68	1585.04	1986.58	1468.27	1972.59	1537.32	1515.64
Zbtb42	45.4994	51.6963	41.4786	45.1094	39.4227	62.4369	103.937	47.5052	53.0878	30.0464	61.9386	60.3147	47.9266	57.9992	80.998	176.174	194.792	89.7514	224.451	87.1245	87.9524	70.6629	96.5494	86.7815	93.1556	43.7598	46.5063	73.735	139.899	165.703
Zbtb43	590.263	653.459	667.214	578.152	500.046	692.809	623.624	634.842	705.492	706.089	594.61	593.868	616.435	591.309	583.186	565.764	539.036	531.311	432.207	499.151	484.6	507.11	494.51	502.759	499.147	504.36	441.145	448.495	454.573	481.253
Zbtb44	2055.67	1796.22	1979.12	1835.2	1977.36	2102.44	2681.58	2375.26	1845.28	2553.94	2650.97	1974.15	2320.31	2153.04	1961.05	907.748	967.242	1010.13	983.131	1027.34	1496.91	1229.12	857.673	1060.02	830.059	1150.66	1037.75	994.707	1083.14	1096.5
Zbtb45	44.2697	43.9872	40.2935	35.3357	43.5725	44.4263	31.1812	34.5492	53.0878	37.5579	24.7754	43.1482	31.4002	69.3161	74.6982	55.702	56.2546	36.8319	50.0841	88.9396	55.1858	42.3977	49.5	38.7289	63.2624	38.1496	31.89	39.3731	64.2672	58.9343
Zbtb46	229.547	242.156	196.727	236.824	267.66	264.756	145.512	181.383	265.439	232.859	241.56	313.637	208.233	280.094	325.792	224.427	222.499	222.685	300.504	257.743	194.875	264.362	273.475	273.254	249.574	210.384	244.49	240.176	273.919	251.858
Zbtb48	59.8461	83.8931	67.5509	66.1605	103.744	82.2486	62.3624	77.7358	69.7177	22.5348	99.1017	92.7919	67.7582	91.95	107.097	67.6844	75.5658	48.2626	85.3284	49.0075	34.4911	46.5544	42.1485	62.3966	108.45	39.2716	49.1638	50.8271	73.6721	64.4842
Zbtb49	77.8819	75.7305	88.8828	82.7006	105.819	85.8507	41.575	56.1425	81.2307	90.1391	55.7447	104.391	66.1056	83.4623	102.597	67.0367	78.0847	52.4961	92.7483	54.4528	46.563	64.0123	60.2821	60.9622	66.0432	42.0767	96.9988	57.2699	64.2672	76.1125
Zbtb5	260.699	251.226	283.24	262.386	230.312	290.572	228.662	246.163	242.413	292.952	179.622	262.137	256.159	258.875	299.693	213.416	193.113	172.729	153.962	199.66	232.815	230.694	219.564	218.747	218.29	187.943	187.354	181.474	235.124	239.966
Zbtb6	386.54	335.572	341.31	390.196	400.452	330.195	540.474	436.184	315.968	428.161	476.927	305.749	363.581	355.068	324.892	354.29	318.216	439.867	296.794	303.121	453.558	361.628	355.322	338.519	315.617	403.937	511.569	389.435	309.58	358.627
Zbtb7a	371.783	385.908	445.599	156.379	543.619	401.037	769.137	570.062	517.446	871.344	631.773	476.023	421.423	534.724	468.889	446.264	524.763	328.101	703.032	631.653	548.409	392.803	279.356	289.75	401.821	327.638	314.914	320.354	422.047	464.075
Zbtb7b	613.627	694.272	529.742	412.751	643.213	545.122	685.987	742.808	614.028	676.043	483.121	595.724	471.002	589.894	637.184	821.28	818.63	491.939	769.811	804.086	593.247	552.418	462.163	521.406	697.972	425.256	344.146	482.857	652.077	598.857
Zbtb7c	43.4499	52.6033	40.2935	46.6131	56.0218	72.6429	20.7875	51.8238	49.8897	15.0232	43.357	45.932	41.316	57.9992	77.3981	46.3104	36.9433	24.978	115.008	59.8981	51.7367	51.5423	43.1287	30.1225	51.4442	29.1732	66.4375	49.0374	71.7128	55.4987
Zbtb8a	52.8777	53.0567	35.5531	58.6422	58.0967	48.0284	83.1499	64.7798	39.656	22.5348	0	57.067	77.6741	55.17	55.7986	52.7873	36.9433	53.3428	44.5192	52.6377	27.5929	50.711	53.9109	58.8106	61.872	46.5649	29.2325	47.9636	63.8753	50.7417
Zbtb8b	19.2655	16.7786	16.5915	17.2919	16.599	11.4067	0	12.956	18.5488	22.5348	6.19386	21.3421	14.8738	8.48769	9.89976	11.9824	9.23582	9.73718	40.8092	9.07547	12.0719	10.8073	11.2723	14.344	16.6846	14.5866	41.1913	18.2548	18.8099	18.2353
Zbtb8os	232.416	174.588	151.693	126.306	89.2199	136.881	197.481	185.702	191.244	210.324	253.948	167.489	165.264	123.071	123.297	140.55	148.613	218.452	124.283	165.174	181.078	150.886	142.619	157.784	137.648	233.947	179.381	139.237	128.142	122.89
Zbtb9	159.453	157.356	152.878	197.73	219.937	162.096	218.269	194.339	170.137	217.836	142.459	157.746	190.054	192.388	186.295	213.74	158.688	213.371	246.71	190.585	193.15	211.989	188.198	174.997	161.284	173.356	205.956	151.407	190.058	197.153
Zc2hc1a	327.514	297.027	317.608	387.941	356.879	279.765	301.418	328.218	317.887	383.091	384.019	330.339	406.549	333.849	321.292	330.002	314.018	417.429	335.749	283.155	388.025	487.99	425.896	415.26	391.393	504.36	377.365	450.285	374.239	452.711
Zc2hc1b	0	0	0	0	0	0.600355	0	0	0	0	0	0	0	0	0	0	0	0.423356	0	0	0	0	0	0	0.695191	0	5.315	0.715874	0	0.26428
Zc2hc1c	204.952	212.68	238.206	250.357	176.365	193.915	187.087	190.021	191.884	180.278	185.816	171.201	181.79	196.631	165.596	103.632	75.5658	93.985	107.588	157.913	103.473	140.91	111.252	147.026	109.145	125.108	79.725	144.249	128.534	98.8405
Zc3h10	133.629	133.322	122.066	129.314	128.643	141.083	103.937	133.878	115.13	60.0927	99.1017	112.742	114.032	111.755	154.796	195.928	185.556	173.152	278.245	166.989	151.761	141.326	130.366	132.682	160.589	60.5905	93.0125	145.68	194.369	204.817
Zc3h11a	1353.51	1242.07	1352.2	1051.05	1145.33	1422.24	1174.49	1274	1379.64	1419.69	1244.97	1631.28	1442.75	1458.47	1247.37	1663.29	1764.04	1748.04	2281.61	1399.44	1659.02	1399.54	1544.3	1222.83	1393.16	1596.11	1832.35	1562.75	1588.26	1827.23
Zc3h12a	32.7924	53.5102	62.8105	19.5474	29.0483	43.8259	31.1812	25.9119	53.0878	60.0927	43.357	55.2112	19.8317	55.17	62.9985	67.3605	121.745	72.3938	209.611	63.5283	63.8086	44.8917	70.0841	55.9418	91.0701	46.0039	110.286	47.9636	89.7389	89.5908
Zc3h12b	54.9272	56.2311	77.0318	62.4013	93.3696	80.4475	124.725	103.648	69.0781	60.0927	86.714	85.8325	94.2005	99.023	79.1981	42.748	46.1791	50.8027	55.649	72.6037	46.563	63.1809	63.2227	62.3966	40.3211	58.9074	85.04	65.8604	75.6315	68.1841
Zc3h12c	1553.95	1360.43	1505.08	1573.57	904.648	1168.29	1340.79	1101.26	1600.31	1562.41	1480.33	1558.9	1199.82	1145.84	1059.27	814.156	704.441	830.201	675.207	851.279	813.99	763.159	901.291	1042.09	770.967	1244.35	740.114	781.376	626.997	727.033
Zc3h12d	40.9905	41.2663	39.1084	46.6131	31.1232	36.0213	41.575	47.5052	35.8183	37.5579	37.1631	43.1482	23.137	25.4631	43.1989	21.374	14.2735	28.3648	25.9695	16.3358	18.9701	44.8917	22.0544	31.5569	24.3317	48.809	43.8488	40.0889	41.5385	31.9778
Zc3h13	599.69	520.137	721.728	319.525	645.288	587.147	1049.77	626.205	791.84	1276.97	929.079	821.208	589.992	587.065	551.687	564.144	570.942	549.516	849.574	671.585	800.194	621.002	509.703	461.878	466.473	566.634	872.989	546.928	517.272	548.644
Zc3h14	1383.84	1223.03	1377.09	1547.25	1458.64	1431.85	1621.42	1692.91	1316.32	1562.41	1678.54	1271.71	1646.03	1343.88	1340.07	1063.2	979.837	1113.85	1252.1	1036.42	1210.64	1303.11	1161.04	1138.92	1002.47	1412.1	1549.32	1303.96	981.25	1026.73
Zc3h15	943.191	732.818	721.728	835.276	666.037	691.609	1122.52	963.06	810.389	1209.37	929.079	699.187	806.488	785.111	683.083	926.531	807.715	1067.28	1066.6	780.49	1000.24	910.72	887.569	711.464	749.416	1073.24	1282.24	988.622	711.249	824.288
Zc3h18	654.208	627.158	785.724	460.868	715.834	628.572	997.799	621.886	772.651	991.53	817.589	831.416	530.497	632.333	578.686	784.362	738.866	546.976	803.2	796.826	753.631	629.315	498.92	545.074	623.587	537.46	449.118	587.733	612.497	608.371
Zc3h3	18.0358	33.1038	43.8489	17.2919	14.5242	28.2167	10.3937	30.2306	31.9806	82.6275	6.19386	42.2203	23.137	25.4631	35.9991	27.5271	26.0282	18.2043	42.6642	23.5962	20.6947	17.0422	22.0544	19.3645	25.7221	10.6594	15.945	13.2437	23.5124	25.1066
Zc3h4	446.386	525.126	607.958	327.795	556.068	575.74	540.474	522.557	645.369	728.624	545.059	598.044	513.971	588.48	618.285	690.445	619.64	479.662	563.909	698.811	598.421	491.315	497.45	474.071	512.356	423.012	397.296	390.509	566.256	650.92
Zc3h6	157.813	128.334	167.1	131.569	188.814	208.923	187.087	133.878	170.776	240.371	173.428	151.251	152.043	179.656	181.796	53.7589	111.669	59.2698	94.6032	105.275	184.528	105.579	57.3415	76.7406	55.6153	103.228	155.464	91.6319	101.103	121.833
Zc3h7a	538.615	542.358	652.992	687.167	688.86	536.717	654.806	634.842	605.073	848.81	755.651	670.886	651.14	570.09	531.887	633.772	753.979	811.15	920.063	486.445	788.122	634.719	667.024	566.59	567.971	678.838	1170.63	692.25	625.821	705.098
Zc3h7b	1472.38	1623.9	1662.7	1230.73	1564.46	1808.27	1933.24	1852.7	1636.13	1614.99	1591.82	1610.87	1571.66	1665	1637.06	1418.46	1222.49	1108.77	1170.48	1620.88	1157.18	1291.05	1165.45	1179.8	1460.6	1172.54	882.29	1132.15	1366.85	1207.76
Zc3h8	65.9946	54.8706	77.0318	79.6933	89.2199	47.428	62.3624	107.966	67.1593	67.6043	43.357	65.8823	99.1584	65.0723	69.2983	82.2576	83.1224	78.3208	44.5192	63.5283	82.7787	118.049	60.2821	71.7202	63.2624	82.4704	87.6975	104.876	81.9014	57.6129
Zc3hav1	561.569	509.707	688.546	572.138	709.609	689.808	873.074	755.764	614.667	721.113	662.743	648.615	804.836	795.013	905.378	1338.79	1138.52	1092.26	1456.15	809.532	1243.4	961.431	935.598	588.823	722.999	946.446	1472.26	903.791	905.227	1017.21
Zc3hav1l	34.432	41.7198	66.3658	36.8393	47.7222	60.0355	83.1499	82.0544	57.5651	75.1159	61.9386	66.8102	52.8845	65.0723	53.0987	74.8091	54.5753	79.5909	50.0841	63.5283	82.7787	49.8797	65.6732	53.073	63.9576	51.6141	114.273	47.6056	68.5778	58.4058
Zc3hc1	115.593	139.217	111.4	171.416	118.268	125.474	41.575	138.197	113.851	75.1159	68.1324	97.8955	110.727	111.755	134.997	229.933	164.566	198.977	131.703	159.728	125.893	117.633	192.609	142.006	196.739	114.449	118.259	136.374	154.79	174.689
Zc4h2	40.9905	38.092	35.5531	45.8612	51.872	54.6323	41.575	56.1425	39.656	67.6043	24.7754	45.0041	66.1056	52.3407	51.2987	40.1572	34.4244	46.9925	46.3741	47.1924	39.6648	72.3255	50.4802	40.8805	47.9682	46.5649	66.4375	70.1556	62.3078	60.7843
Zcchc10	48.3687	29.476	30.8127	27.0656	51.872	38.4227	72.7562	51.8238	42.854	60.0927	55.7447	30.6213	47.9266	50.9261	26.9993	66.0651	57.0942	91.0215	63.0688	56.2679	58.6349	43.6447	68.1237	56.659	68.1288	90.3248	71.7525	56.554	54.4703	61.3128
Zcchc11	432.039	387.269	420.712	341.328	607.94	509.701	727.562	561.425	543.67	751.159	668.937	514.995	740.383	611.114	569.686	279.481	303.103	303.969	699.322	352.128	527.714	464.712	326.896	303.376	255.135	458.917	702.909	385.14	389.13	486.01
Zcchc12	5.73866	4.53476	2.37021	0	18.6739	7.20426	0	8.63731	4.47729	0	0	1.85584	8.2632	1.41461	4.49989	0.971546	7.55658	3.8102	7.41986	5.44528	0	3.74098	1.96039	8.60643	5.56153	2.80512	11.9588	5.36905	3.13498	5.28559
Zcchc13	0.409905	0.906953	0	0	2.07488	0	0	0	0.639612	0	6.19386	0.927919	0	0	0.899978	0	0	0.423356	0	0	0	0	0	0	0	0	1.32875	0	0.391873	0.528559
Zcchc14	1124.37	1147.75	1272.8	1031.5	1247	1189.3	1049.77	1144.44	1128.28	1179.32	1313.1	1276.35	1019.68	1301.45	1286.97	1085.54	990.752	850.945	1103.7	1036.42	853.655	903.654	692.019	809.004	871.075	651.909	523.528	685.807	959.305	956.692
Zcchc16	12.2971	8.16257	14.2213	12.0292	18.6739	9.00532	10.3937	21.5933	7.03573	15.0232	12.3877	12.5269	9.91584	9.9023	23.3994	1.94309	3.35848	2.96349	5.5649	7.26037	1.72456	9.14461	2.45049	1.4344	3.47596	5.04921	31.89	11.8119	3.13498	2.6428
Zcchc17	283.654	292.492	242.946	325.54	263.51	278.565	342.993	241.845	262.241	307.975	229.173	254.714	309.044	258.875	266.394	336.803	240.131	290.422	209.611	303.121	248.336	309.67	294.549	289.75	314.227	360.738	289.668	336.819	255.109	228.073
Zcchc18	13.1169	10.43	16.5915	6.76641	20.7488	12.0071	10.3937	12.956	6.39612	7.51159	0	9.74315	14.8738	14.1461	23.3994	10.687	5.87734	10.1605	48.2291	5.44528	10.3473	8.31328	16.1733	5.73762	18.7702	3.92716	14.6163	12.1699	14.8912	12.4211
Zcchc2	407.855	480.685	539.222	327.043	510.421	417.847	550.868	500.964	528.959	721.113	445.958	617.53	472.655	442.774	438.289	526.902	519.725	498.29	662.223	404.766	484.6	480.092	462.653	438.21	342.034	497.067	539.473	390.151	398.927	437.118
Zcchc24	151.255	179.123	171.84	136.832	197.114	193.314	249.45	272.075	171.416	180.278	161.04	173.985	310.696	178.241	264.594	255.193	181.358	190.933	322.764	297.675	212.12	325.465	294.549	282.578	305.884	265.364	475.693	326.081	298.999	285.686
Zcchc3	76.2423	68.4749	52.1446	49.6203	72.6208	86.4511	62.3624	82.0544	62.0424	105.162	68.1324	75.6254	77.6741	69.3161	88.1978	66.389	62.1319	51.226	74.1986	72.6037	81.0541	79.8075	52.9307	49.4869	83.423	64.5177	29.2325	66.5763	81.9014	75.0554
Zcchc4	133.219	143.752	145.768	149.613	178.44	146.487	114.331	146.834	163.741	202.813	154.846	191.151	160.306	132.974	164.696	174.878	190.594	185.853	111.298	83.4943	165.557	133.013	162.223	137.703	132.782	145.305	135.533	144.249	134.804	136.104
Zcchc5	0.409905	0.453476	2.37021	1.50365	0	2.40142	0	0	1.91884	0	0	1.39188	0	0	0	0	0	0	0	0	0	0.415664	0	0	0	0	7.9725	1.07381	0	0
Zcchc6	1168.23	1128.7	1334.43	969.852	1143.26	1138.87	1496.7	1256.73	1201.19	1344.57	1257.35	1249.91	1365.08	1143.01	1073.67	846.541	976.478	928.419	1472.84	912.992	1074.4	1009.65	872.376	859.925	771.662	1147.85	1474.91	990.77	909.537	948.763
Zcchc7	256.6	218.576	302.202	229.306	257.285	198.717	280.631	306.624	330.04	353.045	396.407	322.452	272.686	257.46	201.595	266.527	289.669	318.364	404.382	232.332	382.851	309.67	292.099	234.525	259.306	326.516	605.91	339.682	244.137	332.464
Zcchc8	363.585	350.991	437.303	352.605	383.853	383.627	342.993	479.371	440.693	480.742	377.825	463.96	375.149	405.994	379.791	379.227	371.112	362.392	370.993	401.136	351.809	380.748	360.223	374.38	399.735	398.327	326.873	385.14	351.118	343.828
Zcchc9	260.699	227.192	209.763	284.941	180.515	202.92	124.725	168.428	220.027	217.836	210.591	207.854	180.138	166.925	151.196	387.647	387.065	372.13	359.863	201.475	267.306	251.061	292.099	212.292	254.44	289.488	366.735	278.117	234.34	258.994
Zcrb1	309.478	253.04	257.168	190.963	263.51	242.543	613.231	276.394	300.618	338.022	396.407	277.912	271.033	195.217	235.794	302.475	324.093	386.524	352.443	310.381	338.013	373.266	294.549	268.951	237.06	478.553	438.488	427.019	249.231	297.05
Zcwpw1	47.5489	36.7316	37.9233	33.8321	64.3213	45.0266	31.1812	73.4171	43.4936	45.0695	68.1324	32.0132	67.7582	57.9992	58.4986	20.4025	11.7547	27.5181	24.1145	63.5283	31.042	36.1628	31.3663	42.3149	21.5509	34.2224	73.0813	41.5207	44.2816	30.6564
Zdbf2	4.91886	6.80214	7.11063	6.01459	6.22464	10.8064	0	30.2306	6.39612	0	24.7754	6.03147	18.179	14.1461	26.0994	11.9824	3.35848	4.23356	35.2443	14.5207	15.521	14.5482	3.43069	5.73762	2.78077	6.17126	50.4925	13.9595	11.3643	17.7067
Zdhhc1	172.57	241.249	274.944	205.248	356.879	260.554	155.906	211.614	262.241	322.998	266.336	297.398	257.812	356.483	289.793	126.949	178.839	117.27	183.642	181.509	163.833	153.796	155.361	208.706	175.883	134.085	158.121	125.278	183.788	174.16
Zdhhc11	0	0.453476	0	0	0	0	0	0	0	0	0	3.24772	0	0	0	0	0	0	0	0	0	0	0	0	0	0	14.6163	1.07381	0	0
Zdhhc12	84.0304	86.614	73.4765	71.4232	60.1715	57.0337	72.7562	47.5052	78.6723	37.5579	61.9386	64.0264	51.2318	55.17	71.9982	170.992	201.509	122.35	98.3131	127.057	143.138	91.0304	87.7277	92.5191	164.76	56.6634	35.8763	76.9565	105.806	150.904
Zdhhc13	213.56	197.262	216.874	332.306	197.114	228.135	197.481	259.119	187.406	112.674	161.04	181.872	274.338	217.851	215.995	297.617	319.895	320.48	352.443	270.449	305.246	301.356	332.777	265.365	310.055	290.049	284.353	335.745	292.337	332.199
Zdhhc14	67.6343	68.0214	72.2914	57.1386	60.1715	62.4369	51.9687	51.8238	72.9158	112.674	111.489	70.5219	69.4109	79.2184	62.9985	76.1044	116.707	85.0945	137.267	67.1585	98.2997	74.8195	80.3762	52.3558	91.0701	70.1279	83.7113	76.9565	73.2802	95.6692
Zdhhc15	37.3013	35.3712	35.5531	38.343	53.9469	51.0302	31.1812	25.9119	40.2956	22.5348	37.1631	35.2609	84.2846	63.6577	64.7984	55.3781	57.0942	57.9997	98.3131	34.4868	74.1559	55.2833	50.4802	44.4665	31.9788	33.1004	57.1363	53.3326	55.646	63.1628
Zdhhc16	170.93	198.623	169.47	190.211	186.739	183.108	114.331	207.295	177.812	187.79	130.071	179.552	176.832	145.705	168.296	274.624	287.99	277.298	252.275	215.996	194.875	195.362	258.772	268.234	271.125	208.701	140.848	214.046	214.746	230.452
Zdhhc17	566.078	524.219	567.665	611.984	421.201	539.719	758.743	548.469	580.768	555.858	582.223	600.364	528.845	533.31	525.587	516.539	583.536	658.318	469.306	522.747	527.714	492.146	549.401	530.73	474.121	578.976	407.926	576.636	479.261	507.417
Zdhhc18	206.182	213.587	201.468	193.219	217.862	230.536	197.481	207.295	178.452	127.697	173.428	223.629	165.264	251.801	219.595	626	691.007	424.626	714.162	297.675	374.229	191.621	317.094	231.656	378.879	165.502	191.34	180.758	323.295	348.056
Zdhhc19	0.409905	2.26738	3.55531	1.50365	2.07488	0	0	0	1.27922	0	0	2.78376	4.95792	1.41461	0.899978	0.647697	0	0	0	0	0	0	0.490099	1.4344	0.695191	0.561023	7.9725	1.43175	0	0.26428
Zdhhc2	118.053	98.4044	107.844	105.255	24.8986	58.8348	41.575	56.1425	85.708	7.51159	49.5509	71.4498	59.495	56.5846	72.8982	84.2007	94.8771	135.05	27.8245	56.2679	77.605	54.8677	104.391	100.408	105.669	97.6181	61.1225	56.912	58.3891	62.37
Zdhhc20	423.841	337.386	303.387	357.868	356.879	350.607	550.868	418.909	381.209	390.603	414.988	353.537	358.623	372.044	441.889	362.063	396.301	400.071	675.207	343.053	432.864	363.29	418.054	373.662	325.35	456.112	661.718	363.306	377.766	459.582
Zdhhc21	632.893	568.659	586.627	561.612	500.046	511.502	519.687	492.327	549.427	676.043	656.549	548.4	538.761	514.92	431.089	806.707	991.591	988.536	688.192	622.577	891.596	719.515	806.702	583.085	664.603	768.041	663.047	864.06	752.004	815.831
Zdhhc22	0.409905	0.453476	1.1851	0.751823	0	3.60213	0	4.31865	4.47729	7.51159	0	0.46396	0	0	0.899978	0.323849	0.83962	1.27007	0	1.81509	0	0.831328	0	0.717202	0.695191	0	5.315	0.357937	0.391873	1.58568
Zdhhc23	168.061	164.158	178.951	131.569	149.391	142.284	72.7562	95.0104	162.461	135.209	117.683	186.048	155.348	173.998	154.796	161.277	176.32	185.006	165.092	237.777	155.21	222.796	196.53	210.14	191.178	180.65	115.601	227.648	230.421	178.124
Zdhhc24	161.093	144.205	146.953	184.949	149.391	147.087	207.875	155.472	126.004	135.209	86.714	140.58	135.516	145.705	136.797	169.049	162.047	148.598	109.443	132.502	155.21	139.663	140.658	141.289	157.113	129.596	81.0538	123.13	169.289	153.811
Zdhhc25	0	0	0	0	0	0	0	0	0	0	0	0	0	0	0	0	0	0	0	0	0	0	0	0	0	0	2.6575	0	0	0
Zdhhc3	1028.45	1098.32	905.42	1246.52	726.208	865.712	789.924	816.226	799.515	788.717	829.977	868.068	920.52	720.039	902.678	1497.8	1318.2	1419.51	851.429	1021.9	1200.29	1000.09	1284.55	1069.35	1221.45	1240.98	839.77	1010.81	1174.84	1120.81
Zdhhc4	213.56	252.586	219.244	251.109	195.039	217.929	218.269	215.933	221.945	225.348	198.203	214.349	257.812	231.997	252.894	189.128	225.858	176.116	189.206	225.072	177.629	203.675	199.47	214.443	242.622	203.09	134.204	156.776	204.166	191.338
Zdhhc5	2212.26	2209.79	2295.55	1920.91	1674.43	2201.5	1881.27	1848.38	2138.86	2088.22	2143.07	1961.62	1778.24	1768.27	1694.66	2676.61	2565.88	2643.01	2650.75	2435.86	2431.62	2421.24	2315.72	2135.11	2160.65	2378.74	1454.98	2346.99	2245.04	2364.77
Zdhhc6	978.442	977.695	875.792	1239.76	977.269	866.312	904.255	1036.48	933.194	893.879	730.875	753.47	968.447	854.427	824.38	842.654	752.3	946.2	556.49	809.532	836.41	973.07	862.574	926.625	782.09	1115.31	559.404	1021.19	750.829	807.902
Zdhhc7	338.581	359.153	297.461	384.934	367.254	370.419	291.025	423.228	310.852	307.975	291.111	324.308	304.086	356.483	406.79	543.418	371.952	389.911	300.504	421.102	243.162	327.128	391.589	426.018	543.64	261.998	204.628	312.479	385.603	355.984
Zdhhc8	161.093	225.378	250.057	145.854	236.536	229.336	197.481	168.428	179.091	262.906	192.01	218.525	214.843	237.655	250.194	281.101	389.584	182.466	372.848	243.223	224.192	165.434	199.47	202.251	323.264	138.012	99.6563	146.396	244.137	257.408
Zdhhc9	880.475	896.523	1244.36	902.94	842.401	976.777	1143.31	1036.48	988.201	1374.62	1443.17	881.059	938.7	898.28	756.882	711.496	874.045	855.602	510.115	1007.38	989.895	866.66	836.108	783.902	846.743	864.537	447.789	798.557	793.543	756.104
Zeb1	280.785	268.005	274.944	269.153	369.329	324.192	426.143	332.536	318.527	383.091	272.53	348.898	471.002	362.141	447.289	432.662	419.81	443.253	827.314	410.211	420.792	454.321	518.524	423.149	397.649	520.63	803.894	400.889	442.033	453.768
Zeb2	1216.19	1091.97	1098.59	963.838	1296.8	1285.96	1694.18	1442.43	1335.51	1855.36	1969.65	1271.71	1532	1367.93	1556.96	795.372	766.573	782.361	1203.87	1261.49	964.027	1165.11	912.074	992.608	770.967	1242.11	2015.71	1029.43	949.116	806.845
Zeb2os	52.4678	34.9177	39.1084	48.1167	35.273	31.8188	145.512	82.0544	33.2598	75.1159	61.9386	38.0447	33.0528	28.2923	25.1994	11.0109	5.03772	11.854	3.70993	12.7057	12.0719	24.5242	19.6039	22.2333	13.2086	33.6614	29.2325	15.0334	13.3237	8.45694
Zer1	314.807	367.316	357.901	248.102	352.73	499.495	249.45	349.811	360.102	300.464	328.274	385.55	233.022	364.971	430.19	258.431	272.877	169.342	267.115	303.121	291.45	194.946	163.693	238.111	238.451	155.964	136.861	169.304	298.607	298.9
Zf12	1.63962	2.26738	1.1851	2.25547	4.14976	1.20071	0	4.31865	3.83767	0	6.19386	6.49543	1.65264	0	1.79996	1.29539	3.35848	1.69342	0	1.81509	3.44911	0.831328	2.94059	5.73762	2.08557	2.80512	1.32875	1.07381	1.95936	0.792839
Zfand1	175.439	151.008	135.102	188.708	159.766	178.906	114.331	172.746	154.786	120.185	173.428	149.859	128.906	145.705	149.396	80.6383	93.1978	107.956	72.3436	116.166	105.198	117.217	126.445	163.522	113.316	151.476	148.82	130.647	123.832	108.619
Zfand2a	221.348	230.366	200.283	223.292	176.365	183.709	155.906	207.295	178.452	157.743	80.5201	173.057	186.748	165.51	235.794	597.501	637.272	477.545	1066.6	283.155	362.157	266.441	369.044	273.254	312.836	218.238	431.844	244.829	345.632	372.898
Zfand2b	162.732	205.425	139.842	177.43	145.242	160.895	93.5436	125.241	109.374	22.5348	43.357	124.341	130.559	140.047	175.496	220.865	232.575	183.736	157.672	168.804	127.617	122.621	200.45	241.697	236.365	126.791	93.0125	135.3	169.289	161.21
Zfand3	700.117	811.723	655.363	648.072	663.962	677.801	789.924	682.347	736.194	946.46	786.62	672.277	702.372	766.721	748.782	930.741	849.696	709.121	1057.33	943.849	736.385	753.183	692.509	636.875	861.342	816.85	660.389	705.494	828.419	800.238
Zfand4	18.4457	14.9647	13.0361	13.5328	20.7488	23.4138	0	12.956	12.1526	22.5348	24.7754	17.1665	16.5264	11.3169	20.6995	32.3849	20.9905	28.7882	38.9543	18.1509	24.1438	18.7049	27.9356	17.2129	25.7221	23.002	37.205	15.0334	30.958	22.728
Zfand5	1002.22	826.234	752.541	1143.52	707.534	788.266	883.468	798.951	748.986	1044.11	823.783	676.453	844.499	776.624	909.878	1047.97	1188.06	1065.16	1459.86	735.113	1165.8	827.171	943.44	782.468	675.031	938.031	1282.24	922.404	925.996	1138.78
Zfand6	913.677	804.467	654.178	1007.44	607.94	674.198	519.687	755.764	592.281	495.765	650.355	580.413	639.572	657.796	669.584	672.958	686.809	804.376	741.986	686.105	703.619	706.213	792.98	737.284	576.314	788.799	912.852	823.971	699.101	748.968
Zfa-ps	0.819809	0.906953	0	0	0	1.80106	0	0	1.27922	0	0	0.46396	0	0	0	0.971546	0.83962	0.423356	0	1.81509	0	0.831328	3.43069	0.717202	0.695191	1.68307	2.6575	0	0.391873	0.26428
Zfas1	125.021	107.474	55.6999	102.248	103.744	132.078	51.9687	73.4171	94.023	67.6043	49.5509	84.9046	64.453	132.974	119.697	157.714	287.99	205.328	276.39	83.4943	115.545	94.7714	137.718	88.9331	98.022	74.6161	187.354	94.4954	128.534	150.639
Zfat	65.1748	62.5797	80.5871	83.4524	95.4445	72.6429	83.1499	73.4171	69.0781	67.6043	92.9079	61.7066	51.2318	52.3407	49.4988	83.553	78.9243	82.9777	103.878	103.46	75.8805	79.8075	82.3366	89.6503	97.3268	92.0078	100.985	71.9453	94.4414	80.341
Zfc3h1	978.032	864.779	1384.2	857.831	850.701	737.836	706.774	699.622	1196.71	1630.01	1183.03	1450.8	788.309	769.55	739.782	944.991	1282.1	1169.73	1253.96	620.762	1081.3	873.726	999.801	831.237	786.957	1070.43	1587.86	918.108	860.553	958.277
Zfhx2	62.7154	102.486	149.323	54.1313	136.942	120.671	103.937	194.339	155.426	255.394	117.683	154.035	92.5478	130.145	85.4979	86.7915	147.773	85.5179	113.153	125.241	143.138	100.591	87.7277	97.5395	122.354	71.25	107.629	76.9565	124.224	114.962
Zfhx2os	0.409905	0	0	0	0	0	0	0	0.639612	0	0	0	0	0	0	0	0	0	0	0	0	0	0	0	0	0	0	0	0	0
Zfhx3	262.339	307.003	378.048	172.919	531.169	420.248	623.624	539.832	450.287	623.462	458.345	444.473	423.076	527.651	512.987	390.885	409.735	333.604	1098.14	557.234	620.84	364.953	287.198	253.89	343.425	223.287	607.239	267.379	449.87	463.811
Zfhx4	11.0674	16.7786	26.0723	9.02188	18.6739	16.2096	51.9687	107.966	20.4676	15.0232	30.9693	24.1259	29.7475	11.3169	79.1981	8.74391	15.1132	13.5474	7.41986	49.0075	36.2157	13.7169	10.2921	7.17202	4.86634	9.5374	99.6563	12.5278	14.4993	16.121
Zfp1	137.318	161.891	155.249	146.606	126.568	129.677	166.3	133.878	131.12	180.278	68.1324	128.053	127.253	142.876	119.697	132.13	131.82	138.437	209.611	132.502	160.384	106.826	127.426	103.277	130.001	108.839	114.273	138.164	119.913	127.647
Zfp101	280.785	218.576	279.685	296.97	157.691	140.483	155.906	159.79	180.371	255.394	204.397	192.543	157.001	138.632	102.597	51.1681	48.698	77.8975	40.8092	68.9736	74.1559	81.0545	82.8267	153.481	79.947	145.305	110.286	86.9787	74.8477	52.8559
Zfp105	77.0621	49.4289	72.2914	89.467	70.5459	51.6305	51.9687	116.604	65.2404	75.1159	99.1017	57.9949	49.5792	52.3407	56.6986	53.435	67.1696	71.1238	53.794	50.8226	62.084	56.946	62.2425	41.5977	59.0913	57.2244	96.9988	58.3437	50.5516	51.7988
Zfp106	4101.51	3883.57	4524.73	3839.56	4085.44	4772.22	5238.44	4975.09	4571.31	5483.46	5543.5	4327.35	4723.25	4235.36	4090.4	3544.52	3402.98	3712.41	3732.19	4183.79	4780.47	4263.47	3749.74	3730.89	3443.28	4989.74	3797.57	4299.54	3769.43	3588.39
Zfp108	58.6164	44.8942	63.9956	66.9123	93.3696	68.4405	103.937	77.7358	65.2404	172.767	61.9386	55.2112	76.0214	72.1454	66.5984	24.2887	24.349	22.0145	16.6947	50.8226	55.1858	61.9339	47.5396	43.7493	33.3692	65.0787	63.78	55.8382	50.1597	38.5848
Zfp109	81.1611	80.7188	80.5871	106.759	103.744	104.462	114.331	133.878	100.419	105.162	30.9693	95.1117	90.8952	128.73	110.697	97.4785	71.3677	102.029	74.1986	72.6037	101.749	81.0545	99.49	90.3675	84.1182	95.935	62.4513	88.4104	90.1308	99.3691
Zfp11	108.625	116.543	130.361	81.9488	120.343	107.464	124.725	82.0544	129.202	202.813	142.459	128.517	107.422	111.755	97.1976	75.7806	87.3205	95.6784	63.0688	98.015	94.8506	125.115	116.153	109.015	106.364	141.939	126.231	102.012	85.4283	83.5123
Zfp110	660.766	633.053	591.367	645.816	512.495	545.122	602.837	535.513	576.291	510.788	712.294	530.77	515.624	480.969	511.188	554.753	516.366	591.428	500.841	357.573	460.456	523.737	511.663	547.942	464.388	597.49	571.363	535.116	490.625	547.323
Zfp111	156.584	169.6	218.059	179.686	259.36	227.534	374.175	185.702	205.315	225.348	272.53	236.619	275.991	275.85	210.595	144.76	126.783	159.182	144.687	210.551	172.456	201.597	168.104	157.067	144.6	187.382	205.956	197.223	185.748	163.589
Zfp112	25.0042	30.3829	37.9233	15.7883	45.6474	27.016	20.7875	8.63731	32.6202	75.1159	43.357	39.4366	29.7475	33.9508	33.2992	24.9364	26.8678	33.4451	38.9543	12.7057	31.042	20.3675	29.896	24.3849	27.8077	20.7579	33.2188	27.2032	28.2149	28.5422
Zfp113	298.411	260.295	321.163	332.306	408.751	363.815	426.143	380.042	323.644	277.929	408.795	283.015	327.223	366.385	323.992	213.416	241.811	233.269	191.061	156.098	258.683	253.971	244.069	220.181	208.557	262.559	255.12	234.091	235.124	268.244
Zfp114	5.32876	7.25562	7.11063	3.75912	12.4493	10.8064	10.3937	17.2746	8.31496	22.5348	6.19386	6.49543	19.8317	11.3169	13.4997	3.56234	3.35848	2.54013	1.85497	9.07547	6.89822	5.8193	6.86138	11.4752	4.86634	5.04921	18.6025	11.8119	4.3106	4.22847
Zfp119a	112.314	87.5209	97.1785	130.065	66.3962	104.462	103.937	112.285	81.2307	15.0232	68.1324	85.8325	104.116	125.901	97.1976	53.1112	79.7639	83.4011	61.2138	56.2679	79.3296	73.9882	83.3168	81.0438	61.1768	94.8129	114.273	75.8826	72.1046	89.5908
Zfp119b	73.7828	48.0685	36.7382	67.6641	31.1232	55.833	93.5436	69.0985	47.9709	15.0232	37.1631	51.4995	52.8845	62.243	52.1987	44.6911	45.3395	53.3428	48.2291	36.3019	65.5331	59.44	64.693	55.9418	39.6259	58.9074	46.5063	56.912	54.0785	63.1628
Zfp12	344.32	346.909	337.755	372.904	446.099	371.62	239.056	380.042	353.066	307.975	377.825	404.109	327.223	391.848	386.091	308.952	274.556	284.072	409.947	326.717	275.929	323.387	302.881	286.881	280.857	286.683	252.463	359.369	349.159	325.328
Zfp120	298.82	222.657	215.689	321.029	203.338	240.142	311.812	297.987	218.747	187.79	247.754	193.007	309.044	248.972	226.794	168.401	178.839	229.035	148.397	156.098	231.091	225.706	213.683	245.283	160.589	247.972	281.695	240.892	188.883	205.081
Zfp128	69.6838	48.9754	71.1063	76.686	128.643	100.259	93.5436	116.604	78.0327	75.1159	123.877	74.2335	114.032	90.5353	94.4977	49.5489	46.1791	57.9997	50.0841	49.0075	55.1858	75.6509	78.9059	86.0643	59.0913	82.4704	79.725	97.3589	79.5502	68.7127
Zfp13	43.4499	51.6963	47.4042	50.3722	64.3213	88.8525	72.7562	86.3731	55.0066	52.5811	80.5201	60.3147	94.2005	103.267	99.8976	39.8334	38.6225	26.6714	53.794	47.1924	72.4314	49.0484	37.2475	42.3149	38.9307	27.4901	46.5063	54.7644	64.2672	53.6487
Zfp131	498.854	466.627	525.001	446.583	491.747	354.81	613.231	587.337	432.378	540.834	600.804	403.181	608.172	413.068	393.29	456.951	507.131	559.676	656.658	475.554	615.667	607.285	446.97	418.129	350.376	547.559	730.813	612.072	445.56	527.238
Zfp133-ps	12.2971	11.3369	9.48083	15.7883	8.29952	14.4085	41.575	8.63731	18.5488	0	0	17.1665	11.5685	15.5608	22.4995	8.42007	6.71696	8.04376	7.41986	16.3358	5.17367	11.6386	12.2525	16.4956	6.25672	12.3425	10.63	7.87461	9.40495	8.19266
Zfp14	45.9093	52.6033	54.5148	56.3868	74.6957	49.2291	41.575	38.8679	53.0878	52.5811	37.1631	53.8193	54.5371	55.17	62.0985	40.1572	34.4244	48.2626	25.9695	47.1924	34.4911	45.3074	50.9703	66.6998	52.1394	40.9547	69.095	42.5945	41.9304	56.2915
Zfp141	154.124	125.613	142.213	142.095	120.343	118.27	72.7562	129.56	140.715	165.255	161.04	107.639	125.601	145.705	134.097	136.34	144.415	152.831	127.993	103.46	144.863	135.506	124.485	106.146	103.584	124.547	176.724	139.595	121.872	130.026
Zfp142	184.457	258.482	322.348	149.613	317.457	252.149	207.875	181.383	306.374	345.533	309.693	325.236	246.243	247.558	282.593	303.122	293.867	236.232	422.932	246.853	274.204	214.067	222.505	235.959	303.799	196.358	182.039	191.496	253.15	258.465
Zfp143	211.921	226.738	214.504	199.985	192.964	199.318	384.568	177.065	234.738	277.929	278.724	228.732	237.98	203.705	182.696	298.589	258.603	292.115	304.214	206.921	312.145	311.332	266.124	237.394	187.702	359.055	401.283	301.025	232.381	222.259
Zfp146	531.236	514.696	522.631	413.503	722.058	558.93	987.405	738.49	537.914	743.647	854.752	507.572	690.804	509.261	574.186	667.128	667.498	706.157	845.864	562.679	812.266	748.195	569.985	512.8	530.431	617.126	1049.71	661.11	586.242	618.943
Zfp148	1600.27	1559.51	1401.98	1537.48	1421.29	1391.62	2234.65	1641.09	1437.85	1983.06	1820.99	1437.81	1616.28	1406.13	1351.77	1065.46	1091.51	1270.91	1057.33	1241.52	1348.6	1445.68	1207.6	1240.04	1045.57	1633.14	1466.94	1472.91	1166.61	1232.6
Zfp157	295.951	264.83	330.644	378.919	377.628	270.76	342.993	272.075	321.085	390.603	371.631	361.425	353.665	332.434	305.993	159.657	170.443	213.795	163.237	201.475	194.875	239.838	244.069	232.373	176.579	279.951	251.134	255.209	205.341	199.267
Zfp160	287.343	233.54	282.055	266.145	350.655	280.366	342.993	349.811	266.079	428.161	328.274	279.304	348.707	285.752	258.294	168.401	213.264	261.634	194.771	174.249	234.54	240.254	235.247	256.041	218.985	298.464	341.489	260.22	197.112	236.53
Zfp169	207.412	207.239	319.978	166.153	305.007	260.554	394.962	224.57	289.744	458.207	328.274	337.763	239.633	240.485	218.695	154.8	199.83	179.926	213.321	197.845	277.654	211.989	206.332	207.271	173.103	176.161	183.368	211.541	196.72	215.652
Zfp174	79.9314	84.3466	92.4381	68.4159	78.8455	90.0532	62.3624	73.4171	102.338	82.6275	61.9386	95.5757	69.4109	73.56	98.0976	44.6911	68.8489	59.6932	40.8092	56.2679	77.605	80.6388	63.2227	55.2246	39.6259	50.4921	67.7663	63.3548	65.4428	55.2344
Zfp180	381.621	404.501	346.05	492.444	427.425	385.428	332.6	475.052	335.157	307.975	359.244	372.096	482.571	400.336	400.49	567.059	471.867	548.246	588.024	382.985	393.199	439.357	488.628	456.858	456.046	384.862	467.72	440.62	471.815	479.932
Zfp182	257.83	196.809	264.278	245.094	246.911	220.33	342.993	259.119	244.971	300.464	309.693	290.439	237.98	190.973	155.696	118.852	153.65	157.912	142.832	143.392	208.671	193.699	168.104	148.461	147.381	232.264	245.819	187.917	161.452	182.881
Zfp184	18.8556	17.2321	26.0723	37.5912	47.7222	26.4156	31.1812	12.956	30.7014	52.5811	49.5509	26.4457	52.8845	56.5846	25.1994	16.8401	27.7075	22.8612	18.5497	16.3358	32.7666	39.4881	26.4653	22.2333	20.1606	29.1732	41.1913	28.9929	33.3092	32.2421
Zfp185	220.529	224.924	163.544	189.459	165.99	199.918	155.906	224.57	248.17	232.859	253.948	224.556	218.148	188.144	194.395	357.529	398.82	382.714	285.665	453.773	469.079	506.279	366.594	289.032	330.911	415.718	224.559	477.13	404.021	383.47
Zfp189	213.15	162.798	169.47	218.781	222.012	208.923	374.175	220.251	202.117	292.952	303.499	194.399	269.38	210.778	208.795	201.434	185.556	230.306	200.336	179.694	217.294	267.688	191.629	209.423	196.044	267.608	261.764	272.748	200.247	239.966
Zfp2	172.16	153.728	141.027	216.525	165.99	148.288	166.3	168.428	145.832	165.255	222.979	151.715	163.611	159.851	161.096	121.767	133.5	155.795	100.168	147.023	122.443	156.705	134.287	129.814	111.926	149.793	190.011	132.079	120.305	140.861
Zfp202	57.7966	50.3359	59.2552	48.1167	66.3962	51.6305	93.5436	64.7798	48.6105	82.6275	49.5509	64.9543	42.9686	65.0723	58.4986	68.6559	74.7262	90.1748	94.6032	47.1924	93.126	63.5966	83.8069	67.417	59.0913	60.0295	128.889	73.0191	79.9421	84.8337
Zfp207	1477.3	1436.61	1678.11	1679.57	1493.91	1250.54	1683.79	1494.25	1701.37	2561.45	1845.77	1719.43	1789.81	1363.69	1344.57	1921.39	2151.11	1971.99	1404.21	1205.22	2307.46	1677.62	1663.89	1425.8	1450.17	1982.1	2106.07	1565.62	1320.22	1489.74
Zfp212	136.498	145.566	98.3637	109.766	107.894	129.677	114.331	107.966	140.075	90.1391	68.1324	114.134	110.727	145.705	154.796	156.419	145.254	128.7	192.916	157.913	112.096	94.7714	132.817	110.449	136.258	89.2027	108.958	97.7168	130.494	149.582
Zfp213	62.3055	88.8814	52.1446	91.7225	95.4445	67.8401	62.3624	60.4612	44.7729	30.0464	37.1631	77.0173	57.8424	99.023	100.798	80.6383	80.6035	63.5034	42.6642	65.3434	75.8805	69.4159	70.0841	81.0438	76.4711	52.7362	50.4925	65.5025	78.3746	85.3623
Zfp217	483.687	537.823	502.484	424.78	319.532	406.44	311.812	310.943	459.242	443.184	445.958	476.486	398.286	415.897	433.789	603.654	604.527	542.742	866.269	493.705	550.133	417.327	530.777	449.686	582.57	508.848	563.39	418.428	536.866	544.944
Zfp219	225.038	255.761	319.978	212.014	358.954	264.156	259.843	259.119	297.42	345.533	284.917	372.56	252.854	376.288	350.991	340.689	328.291	246.393	333.894	410.211	253.51	245.657	242.109	263.213	357.328	181.772	179.381	221.205	328.39	329.028
Zfp229	262.749	204.518	231.095	264.642	261.435	240.142	415.75	323.899	230.9	285.44	278.724	213.885	304.086	222.095	224.995	130.187	141.056	141.824	126.138	205.106	222.468	220.718	164.183	173.563	141.819	226.653	209.943	238.386	185.356	190.81
Zfp235	111.084	125.159	145.768	153.372	145.242	130.877	41.575	151.153	108.734	150.232	80.5201	121.557	153.696	131.559	114.297	95.5354	101.594	96.5251	53.794	67.1585	127.617	108.073	106.351	116.904	100.108	113.888	103.643	122.772	105.806	96.9906
Zfp236	675.523	810.816	956.379	747.312	925.397	731.833	883.468	742.808	832.775	938.949	786.62	1028.6	753.604	810.574	731.682	919.083	875.724	772.624	992.406	753.264	864.003	764.822	803.272	816.893	840.486	743.917	728.155	762.406	819.406	823.759
Zfp239	68.4541	86.614	81.7722	106.007	31.1232	55.2326	72.7562	60.4612	94.023	127.697	86.714	121.093	39.6634	46.6823	33.2992	128.244	98.2356	166.379	53.794	114.351	72.4314	90.6148	116.643	123.359	163.37	226.653	42.52	123.488	139.115	94.0835
Zfp24	1542.06	1275.63	1225.4	1578.83	1105.91	1045.22	1236.85	1239.45	1070.71	1126.74	1443.17	965.964	1032.9	920.914	903.578	958.268	776.649	1100.72	623.268	1018.27	958.853	1118.55	1026.27	1133.9	954.498	1275.21	841.099	1258.15	967.926	830.63
Zfp248	44.6796	44.8942	28.4425	43.6058	76.7706	61.8365	41.575	82.0544	52.4482	135.209	37.1631	50.5716	79.3267	70.7307	58.4986	45.6627	38.6225	41.4889	40.8092	59.8981	50.0121	54.8677	61.2623	44.4665	49.3586	46.0039	57.1363	54.7644	48.5922	60.7843
Zfp251	265.208	238.075	241.761	209.759	269.734	271.36	301.418	354.13	232.819	217.836	229.173	244.971	266.075	308.386	293.393	229.609	204.028	215.911	165.092	297.675	246.612	272.676	178.396	219.464	189.092	206.457	178.053	274.538	266.474	247.63
Zfp26	586.983	560.95	611.514	682.656	610.015	531.914	862.68	682.347	534.076	600.927	668.937	627.737	636.266	635.162	595.785	479.296	476.065	551.209	439.627	419.287	543.235	541.61	527.346	454.706	408.773	523.435	574.02	531.178	490.625	494.467
Zfp260	723.482	553.695	693.286	790.166	674.336	557.129	945.83	777.358	618.505	743.647	792.814	569.742	796.572	694.576	610.185	542.447	524.763	694.303	686.337	549.973	879.524	758.171	617.524	607.47	515.137	812.923	900.893	775.292	606.227	707.476
Zfp263	275.866	269.818	284.425	277.423	334.056	296.575	405.356	220.251	298.059	300.464	260.142	340.546	289.212	273.021	313.192	237.705	295.546	252.743	370.993	219.626	244.887	242.332	256.322	242.414	241.927	248.533	354.776	245.545	270	283.308
Zfp266	1424.42	1114.19	1160.22	1495.38	1284.35	1159.29	1964.42	1433.79	1088.62	1149.27	1183.03	1116.75	1462.59	1271.74	1277.97	968.308	832.903	1095.22	944.177	936.588	1164.08	1143.08	1124.78	979.698	894.711	1297.65	1144.05	1097.43	957.346	973.341
Zfp27	161.912	160.984	212.134	206.751	190.889	189.712	176.694	207.295	189.965	210.324	179.622	185.12	224.759	175.412	192.595	119.824	136.858	143.941	116.863	163.358	153.485	174.579	168.104	190.059	148.771	196.358	143.505	200.087	169.681	152.489
Zfp273	56.5668	40.3594	61.6254	85.7079	66.3962	64.238	249.45	95.0104	64.6008	120.185	49.5509	53.8193	77.6741	79.2184	71.0983	39.5095	31.9056	61.3866	27.8245	39.9321	94.8506	69.0002	51.9505	50.2041	31.2836	63.3956	75.7388	69.0818	54.8622	45.7204
Zfp275	218.069	253.04	215.689	272.912	294.633	259.353	342.993	367.086	249.449	210.324	260.142	268.169	325.57	318.288	366.291	239.972	195.632	234.539	293.084	288.6	227.641	271.429	249.46	246	250.964	253.022	310.928	263.8	288.81	266.394
Zfp276	123.791	183.204	191.987	158.635	192.964	132.078	72.7562	103.648	160.543	150.232	99.1017	193.471	84.2846	168.339	179.096	141.846	162.047	110.919	129.848	110.721	94.8506	110.151	127.426	154.916	166.151	80.2263	107.629	95.5692	152.83	132.404
Zfp277	367.275	292.492	240.576	402.226	226.162	258.753	239.056	306.624	272.475	225.348	222.979	222.237	247.896	295.654	274.493	332.916	341.725	419.969	302.359	234.147	243.162	260.621	374.435	319.872	310.055	373.08	325.544	312.837	262.163	288.065
Zfp28	50.4183	51.6963	52.1446	48.8685	74.6957	60.0355	93.5436	34.5492	69.0781	67.6043	117.683	70.5219	66.1056	53.7554	85.4979	40.1572	27.7075	27.0948	44.5192	27.2264	43.1139	40.7351	44.599	50.9213	36.8451	59.4685	63.78	53.3326	47.8085	48.8917
Zfp280b	148.795	158.263	194.357	122.547	105.819	159.094	166.3	95.0104	150.948	165.255	130.071	168.881	133.864	152.778	125.997	137.312	110.83	122.773	124.283	176.064	105.198	152.549	126.445	141.289	159.894	149.793	107.629	144.607	136.764	139.275
Zfp280c	181.178	188.193	221.614	178.182	168.065	174.703	239.056	164.109	218.747	285.44	241.56	222.701	221.454	186.729	163.796	179.736	181.358	202.364	165.092	117.981	244.887	174.163	185.747	141.289	116.097	213.189	280.366	175.031	164.587	183.41
Zfp280d	441.467	419.919	543.963	460.116	495.896	432.856	509.293	457.777	482.268	728.624	507.896	546.544	509.013	427.214	396.89	379.227	430.725	419.969	500.841	295.86	472.528	450.164	393.059	379.4	319.093	521.191	576.678	396.952	374.239	427.34
Zfp281	473.44	417.652	479.967	471.393	491.747	501.897	519.687	639.161	437.495	540.834	495.509	480.198	585.035	510.676	496.788	481.563	557.508	544.435	697.467	413.841	712.242	537.038	425.896	344.974	340.644	524.557	712.21	480.709	477.693	571.901
Zfp282	175.029	214.948	202.653	202.992	222.012	198.117	166.3	215.933	225.143	247.882	154.846	213.885	150.39	210.778	230.394	239.972	232.575	195.167	224.451	196.03	182.803	168.344	173.005	167.108	198.13	163.258	144.834	151.765	181.437	198.21
Zfp286	15.1665	11.7904	13.0361	13.5328	4.14976	24.6145	20.7875	17.2746	17.2695	15.0232	61.9386	15.3107	33.0528	22.6338	29.6993	4.21003	6.71696	7.19705	3.70993	10.8906	17.2456	14.5482	16.1733	22.2333	8.3423	9.5374	34.5475	12.8857	14.4993	12.9497
Zfp286os	0.819809	1.81391	0	0	0	0.600355	0	0	0.639612	0	0	0.46396	1.65264	0	0.899978	0	0	0	0	0	1.72456	0.831328	0	0	0	0.561023	18.6025	0.715874	0.391873	0
Zfp287	52.0579	51.2428	61.6254	64.6568	62.2464	70.8419	93.5436	47.5052	69.7177	105.162	55.7447	77.0173	104.116	74.9746	62.9985	42.748	50.3772	39.7954	61.2138	54.4528	60.3595	78.1448	60.7722	66.6998	45.8826	67.8838	110.286	59.0596	49.7679	57.6129
Zfp292	1085.43	921.01	1214.73	1090.14	1228.33	1052.42	1548.67	1274	1199.27	1607.48	1517.5	1253.62	1398.13	1046.81	1064.67	810.269	863.13	858.989	1493.25	936.588	1224.43	1197.94	941.48	889.331	782.786	1299.33	1567.93	1211.62	1063.54	1026.73
Zfp296	6.55847	4.98824	5.92552	1.50365	2.07488	3.00177	0	0	8.31496	15.0232	12.3877	6.95939	4.95792	4.24384	8.0998	5.50543	7.55658	2.96349	11.1298	5.44528	3.44911	3.32531	4.41089	3.58601	5.56153	2.24409	3.98625	3.93731	8.22933	6.60699
Zfp3	77.472	63.9402	112.585	90.9706	95.4445	88.8525	93.5436	82.0544	103.617	75.1159	185.816	95.1117	95.8531	79.2184	86.3979	64.7697	69.6885	57.9997	48.2291	72.6037	98.2997	84.3798	57.8316	68.8514	53.5297	84.7145	96.9988	76.2406	81.9014	75.5839
Zfp30	131.579	99.7648	98.3637	86.4597	151.466	152.49	135.119	95.0104	119.607	105.162	80.5201	106.247	94.2005	147.12	135.897	52.4635	54.5753	54.1895	66.7787	81.6792	67.2577	87.2895	48.5198	76.0234	58.3961	93.1299	53.15	69.4398	79.5502	75.0554
Zfp300	23.3646	23.5808	9.48083	13.5328	16.599	18.611	72.7562	25.9119	24.3053	30.0464	0	17.6305	41.316	38.1946	26.0994	9.71546	4.1981	6.35034	12.9848	14.5207	6.89822	19.9519	13.2327	12.9096	9.73268	20.7579	37.205	21.4762	10.1887	16.6496
Zfp316	196.344	178.67	180.136	133.073	219.937	226.934	197.481	220.251	220.027	210.324	210.591	209.71	199.969	192.388	214.195	135.369	128.462	111.343	194.771	148.838	167.282	140.91	120.074	135.551	111.231	104.911	114.273	114.54	135.588	146.675
Zfp317	605.429	493.382	506.04	663.108	529.095	531.314	426.143	492.327	528.959	608.439	452.152	563.247	575.119	534.724	468.889	574.184	501.253	628.26	474.871	410.211	527.714	505.863	516.074	471.202	387.917	498.189	503.596	530.463	461.234	484.16
Zfp318	885.394	919.65	1187.47	848.057	919.172	899.932	1112.13	1027.84	1114.2	1532.36	1214	1072.21	955.226	889.793	742.482	626.971	755.658	773.894	628.833	573.57	920.913	800.153	636.638	677.039	599.255	808.996	676.334	705.852	627.78	681.577
Zfp319	105.345	132.869	107.844	97.737	139.017	142.284	103.937	116.604	102.338	67.6043	68.1324	138.26	110.727	130.145	160.196	140.874	118.386	115.153	168.802	165.174	106.922	98.928	137.228	119.773	145.99	71.811	90.355	90.916	146.952	156.982
Zfp322a	341.86	285.69	372.123	370.649	329.906	263.556	322.206	371.404	317.887	413.137	396.407	336.835	343.749	325.361	298.793	289.521	279.594	353.502	313.489	266.819	325.941	332.116	329.346	287.598	262.087	407.303	399.954	357.221	295.08	301.543
Zfp324	186.917	176.856	175.395	209.759	182.589	196.316	145.512	263.438	184.848	127.697	173.428	193.471	190.054	271.606	200.695	171.316	151.971	168.072	102.023	228.702	165.557	224.874	192.119	240.263	217.595	182.333	135.533	254.851	218.665	186.581
Zfp326	249.632	235.354	232.28	144.35	195.039	193.314	322.206	237.526	237.296	345.533	297.305	254.714	208.233	198.046	189.895	187.185	185.556	196.437	283.81	237.777	208.671	227.784	204.861	175.715	219.68	270.974	336.174	214.404	199.071	214.859
Zfp329	306.609	273.9	334.199	340.576	346.505	292.973	291.025	233.207	302.537	435.672	309.693	365.6	262.77	321.118	267.293	247.744	216.622	311.166	226.306	252.298	306.971	275.17	299.45	277.557	250.964	264.803	285.681	312.837	270.392	288.065
Zfp330	248.402	262.563	205.023	284.941	248.986	226.334	239.056	336.855	240.494	210.324	229.173	227.804	254.507	275.85	246.594	327.087	330.81	367.473	419.222	270.449	327.666	253.971	269.554	224.484	250.269	239.557	415.899	270.242	268.433	286.743
Zfp334	67.2244	61.6728	50.9595	78.1896	105.819	94.2557	93.5436	107.966	73.5554	37.5579	99.1017	69.5939	122.295	125.901	125.097	63.7982	53.7357	63.5034	137.267	88.9396	72.4314	103.5	72.5346	73.1546	89.6797	75.1771	116.93	85.189	88.9552	92.2335
Zfp335	300.87	409.489	401.75	295.467	429.5	347.005	155.906	302.306	386.965	240.371	303.499	478.342	252.854	418.726	378.891	443.025	487.819	325.984	500.841	390.245	312.145	288.055	320.034	342.105	427.543	232.825	240.504	263.8	389.13	360.477
Zfp335os	28.2834	29.0225	30.8127	22.5547	37.3478	25.2149	20.7875	17.2746	30.0618	15.0232	6.19386	48.2518	24.7896	33.9508	23.3994	19.7548	21.8301	32.5984	11.1298	19.966	29.3175	19.9519	24.0148	27.2537	24.3317	31.4173	41.1913	21.1183	23.9043	25.3708
Zfp33b	74.1927	87.0675	103.104	107.511	91.2947	82.849	145.512	125.241	104.257	120.185	154.846	87.6884	128.906	86.2915	79.1981	60.5597	67.1696	69.8537	53.794	45.3773	75.8805	85.2111	76.9455	66.6998	53.5297	95.374	104.971	78.7461	67.794	72.4126
Zfp341	16.8061	29.476	20.1468	19.5474	41.4976	19.8117	10.3937	17.2746	28.1429	75.1159	6.19386	34.333	34.7054	19.8046	10.7997	32.3849	44.4999	27.5181	48.2291	27.2264	15.521	29.5121	35.7772	23.6677	33.3692	24.685	38.5338	21.4762	27.4311	32.5064
Zfp345	0	0	0	0	2.07488	0	0	0	0	0	0	0	0	0	0	0	0	0	0	0	0	1.24699	0.490099	0.717202	0	0.561023	7.9725	1.07381	0	0.26428
Zfp346	152.894	169.6	156.434	173.671	161.841	172.902	114.331	125.241	135.598	105.162	216.785	182.8	158.653	171.168	197.095	145.084	129.302	165.955	144.687	137.947	113.821	117.217	173.495	192.927	153.637	126.791	143.505	109.171	155.965	154.604
Zfp35	557.47	474.79	451.525	502.218	344.43	386.028	592.443	488.008	465.638	615.95	489.315	432.41	485.876	333.849	305.093	468.933	434.084	577.881	287.52	553.603	381.127	482.586	523.915	528.578	511.661	714.744	450.446	537.621	382.076	375.277
Zfp352	0	0	0	0	0	0	0	0	0	0	0	0	0	0	0	0	0	0	0	0	0	0	0	0	0	0	10.63	0	0	0
Zfp354a	121.332	94.7766	126.806	136.832	165.99	122.472	197.481	146.834	135.598	157.743	123.877	130.837	142.127	166.925	109.797	76.4283	69.6885	105.416	50.0841	94.3849	84.5032	115.97	121.054	125.51	113.316	144.183	95.67	127.784	101.887	90.3836
Zfp354b	42.6301	38.092	30.8127	30.8248	24.8986	30.6181	31.1812	30.2306	35.1787	15.0232	30.9693	37.1168	39.6634	57.9992	35.0991	13.9255	16.7924	17.7809	20.4046	18.1509	34.4911	36.1628	32.3465	27.2537	25.0269	32.5394	38.5338	27.5611	27.4311	25.6351
Zfp354c	113.953	100.218	85.3275	112.022	174.29	154.892	197.481	181.383	112.572	187.79	130.071	92.328	208.233	172.583	153.896	69.6275	47.0187	79.5909	96.4582	101.645	132.791	130.934	103.901	114.035	86.8989	143.061	128.889	151.765	124.616	119.983
Zfp358	111.904	138.31	154.064	106.007	178.44	156.693	197.481	129.56	175.893	187.79	154.846	129.909	198.317	155.608	157.496	114.966	136.858	91.8682	140.977	157.913	181.078	129.687	84.297	112.601	102.888	111.644	116.93	89.1263	105.414	123.154
Zfp36	140.187	204.971	169.47	145.102	172.215	262.355	145.512	202.977	254.566	322.998	235.367	162.386	206.58	161.266	206.095	455.655	552.47	377.633	1483.97	539.083	594.972	317.983	268.084	233.091	343.425	245.167	507.583	352.21	326.43	534.373
Zfp362	124.611	126.973	171.84	86.4597	174.29	160.295	467.718	254.801	225.143	360.556	284.917	176.305	191.706	154.193	180.896	107.194	111.669	87.2113	163.237	181.509	155.21	141.741	97.5296	81.0438	129.306	100.423	93.0125	73.3771	130.494	121.569
Zfp365	1.63962	4.08129	2.37021	0	2.07488	3.00177	0	8.63731	1.91884	0	0	1.85584	0	2.82923	2.69993	30.4418	15.9528	29.2115	12.9848	23.5962	10.3473	9.14461	35.7772	15.0612	15.9894	16.2697	25.2463	15.0334	22.3368	20.6138
Zfp366	55.747	61.6728	81.7722	66.9123	112.044	73.8436	62.3624	95.0104	60.1235	82.6275	80.5201	76.5533	69.4109	57.9992	81.898	64.122	50.3772	44.4524	90.8933	78.049	63.8086	47.8014	46.0693	67.417	70.9095	37.0275	51.8213	40.4469	72.1046	62.37
Zfp367	631.253	550.067	517.891	599.203	354.805	435.257	571.656	479.371	461.8	510.788	452.152	461.64	454.476	434.287	399.59	546.333	447.518	548.669	382.123	473.739	498.397	457.646	589.099	592.409	585.351	595.807	560.733	641.781	440.073	483.896
Zfp369	351.288	352.805	430.193	345.087	317.457	342.803	311.812	237.526	413.189	510.788	328.274	450.041	289.212	325.361	292.493	328.383	272.037	359.006	255.985	306.751	362.157	361.628	345.029	263.93	278.772	356.25	261.764	315.342	308.796	333.521
Zfp36l1	545.583	651.192	828.388	496.955	792.604	681.403	1777.33	1243.77	880.106	1690.11	1393.62	716.818	1011.42	1053.89	883.778	1132.18	2200.64	1433.06	3652.43	1201.59	4006.14	1173	1154.67	617.511	840.486	1149.54	1779.2	1124.28	1361.37	2312.45
Zfp36l2	377.522	321.515	359.087	278.175	344.43	384.227	592.443	470.733	417.027	608.439	551.253	354.929	315.654	476.725	401.39	358.177	405.537	397.531	547.215	353.943	615.667	354.561	328.856	269.668	265.563	369.153	454.433	278.475	347.983	451.654
Zfp36l3	0	0	1.1851	0	0	0	0	0	0	0	0	0.46396	0	0	0.899978	0	0	0	0	0	1.72456	0	0	0	0	0.561023	3.98625	0	0	0
Zfp37	63.9451	56.6845	53.3297	51.8758	70.5459	87.0514	135.119	129.56	55.6463	150.232	61.9386	57.531	173.527	83.4623	87.2979	56.3497	47.8584	56.7297	107.588	54.4528	84.5032	93.5244	64.693	55.2246	59.0913	78.5433	150.149	91.2739	77.5908	86.1551
Zfp382	95.0979	90.2418	92.4381	84.2042	107.894	110.465	114.331	133.878	85.708	120.185	161.04	122.485	120.643	94.7792	122.397	72.2183	73.047	83.4011	187.351	99.8301	110.372	95.6027	102.921	114.752	84.8134	102.106	155.464	89.1263	93.2658	108.355
Zfp383	80.3413	77.5445	63.9956	57.1386	70.5459	108.064	93.5436	95.0104	72.9158	22.5348	43.357	64.0264	79.3267	89.1207	107.997	44.0434	40.3018	50.8027	83.4734	58.083	56.9104	61.9339	55.3812	63.831	63.9576	58.9074	91.6838	56.912	58.3891	59.1986
Zfp384	185.687	237.168	321.163	202.24	294.633	275.563	301.418	220.251	288.465	480.742	353.05	288.119	249.549	277.264	262.794	262.965	324.093	245.97	332.039	265.004	296.624	183.724	270.044	210.14	229.413	182.333	241.833	177.179	217.489	229.395
Zfp385a	20.0853	31.2899	35.5531	15.0365	18.6739	28.817	51.9687	38.8679	29.4222	45.0695	49.5509	32.4772	26.4422	21.2192	50.3988	28.8225	26.0282	15.2408	27.8245	56.2679	29.3175	19.9519	18.6237	17.9301	32.674	8.97637	33.2188	16.1072	27.823	21.9352
Zfp385b	41.4004	39.4524	61.6254	52.6276	97.5194	102.06	62.3624	133.878	78.0327	82.6275	130.071	74.2335	97.5058	114.584	121.497	33.0326	33.5848	28.7882	161.382	63.5283	68.9822	81.8858	54.8911	58.8106	45.1874	56.1023	147.491	71.5874	70.5371	54.1773
Zfp385c	3.27924	2.72086	4.74042	6.01459	0	3.60213	0	0	1.27922	0	0	4.6396	3.30528	2.82923	1.79996	0.647697	3.35848	3.8102	1.85497	1.81509	8.62278	2.07832	2.94059	2.86881	3.47596	1.12205	25.2463	1.43175	2.74311	1.3214
Zfp386	501.723	403.14	483.523	527.028	466.848	452.668	696.38	531.194	478.43	653.508	588.416	427.771	484.224	493.701	412.19	329.678	314.858	378.903	287.52	281.339	420.792	425.64	371.005	381.552	314.922	523.996	477.021	420.576	310.755	377.391
Zfp389	1.63962	1.81391	1.1851	3.75912	0	1.80106	0	4.31865	2.55845	0	0	1.85584	6.61056	0	0	0.647697	1.67924	1.27007	0	0	1.72456	0.831328	0.490099	0	0.695191	2.80512	5.315	1.43175	1.95936	1.3214
Zfp39	170.93	169.6	159.989	202.992	265.585	248.547	259.843	272.075	180.371	277.929	353.05	206.462	280.949	256.045	229.494	76.4283	73.047	100.335	55.649	123.426	181.078	189.127	117.624	152.047	99.4124	189.065	162.108	143.891	119.913	113.112
Zfp395	102.476	119.718	131.547	83.4524	215.788	210.124	207.875	345.492	180.371	285.44	130.071	210.638	175.18	289.996	227.694	73.1898	90.679	62.2333	343.169	157.913	160.384	140.494	107.822	91.0847	113.316	73.4941	158.121	93.7795	161.452	139.011
Zfp397	695.608	604.484	750.171	699.196	722.058	538.518	873.074	777.358	631.297	803.74	650.355	671.813	614.782	633.747	538.187	464.399	483.621	584.231	506.405	622.577	572.553	628.484	518.524	494.869	461.607	588.513	655.074	681.87	561.554	536.752
Zfp398	358.667	347.363	469.301	324.788	473.073	449.065	436.537	401.635	399.118	563.369	414.988	478.806	474.308	408.824	422.99	220.541	244.329	233.269	296.794	288.6	298.348	342.507	260.242	296.922	214.119	300.147	241.833	301.383	322.511	268.508
Zfp40	254.551	226.738	283.24	290.956	294.633	198.717	384.568	228.889	273.114	345.533	309.693	268.633	275.991	237.655	219.595	149.942	145.254	198.977	131.703	137.947	155.21	212.82	205.841	211.575	166.846	232.264	273.723	210.109	171.248	182.881
Zfp407	518.529	552.334	695.656	542.816	520.795	472.479	550.868	496.645	603.794	901.391	576.029	691.764	518.929	536.139	460.789	576.775	687.649	673.136	717.871	470.109	584.625	483.417	548.42	497.738	540.859	586.269	730.813	480.709	483.179	536.487
Zfp408	112.314	116.543	176.581	82.7006	159.766	139.883	124.725	95.0104	140.075	112.674	92.9079	159.602	97.5058	118.828	116.097	130.511	155.33	120.656	179.932	114.351	167.282	96.8497	110.272	112.601	107.059	93.6909	94.3413	87.6946	120.305	131.083
Zfp41	70.0937	70.7423	60.4403	73.6787	72.6208	100.259	51.9687	51.8238	56.2859	30.0464	86.714	67.2741	69.4109	72.1454	104.397	83.2291	56.2546	68.5836	90.8933	83.4943	63.8086	73.1569	82.8267	69.5686	70.2143	59.4685	51.8213	75.1668	115.211	86.4194
Zfp410	330.383	324.689	353.161	370.649	286.333	297.176	311.812	272.075	329.4	225.348	334.468	357.249	323.917	287.167	299.693	388.942	374.471	394.991	376.558	275.894	296.624	306.344	378.846	366.49	358.024	315.856	342.818	318.206	307.62	350.699
Zfp414	51.2381	74.3701	93.6232	37.5912	45.6474	60.6358	31.1812	47.5052	86.9873	82.6275	37.1631	74.6975	62.8003	55.17	59.3986	105.575	97.3959	56.3063	89.0383	78.049	79.3296	88.1208	57.3415	77.4578	117.487	67.3228	27.9038	55.1223	88.9552	81.6624
Zfp418	54.9272	57.138	54.5148	66.9123	70.5459	75.0444	93.5436	99.329	71.6366	97.6507	99.1017	71.4498	79.3267	59.4138	71.9982	63.1505	66.33	62.2333	37.0993	58.083	81.0541	86.8738	61.7524	53.7902	52.8345	69.0059	85.04	70.5136	60.3484	62.37
Zfp42	0	0	0	0	0	0	0	0	0	0	0	0	0	0	0	0	0	0	0	0	0	0	0	0	0	0	18.6025	0.357937	0	0
Zfp420	114.773	106.567	100.734	140.591	128.643	103.261	124.725	125.241	103.617	60.0927	92.9079	109.03	109.074	115.998	102.597	77.7237	82.2828	107.109	85.3284	59.8981	70.7068	91.4461	97.5296	87.4987	78.5566	112.205	120.916	103.802	85.0364	93.8192
Zfp422	347.189	286.144	327.089	302.985	317.457	350.007	228.662	358.448	330.04	322.998	427.376	300.646	386.718	270.191	278.093	299.884	238.452	262.057	359.863	299.49	379.402	352.067	250.44	256.041	253.745	339.98	373.379	350.778	286.067	322.95
Zfp423	29.923	35.3712	23.7021	27.0656	60.1715	43.8259	41.575	43.1865	54.367	30.0464	55.7447	38.9726	46.2739	46.6823	78.2981	35.2995	29.3867	20.7444	74.1986	56.2679	55.1858	41.1507	26.4653	25.1021	39.6259	20.7579	96.9988	31.8564	34.4848	36.7349
Zfp426	489.016	435.791	446.784	596.196	358.954	372.22	311.812	371.404	395.92	525.811	470.733	407.82	376.802	350.824	342.892	378.579	358.518	471.618	319.054	281.339	344.911	370.357	413.643	418.846	362.89	471.821	391.981	375.476	312.323	348.32
Zfp428	12.2971	11.7904	16.5915	12.781	16.599	17.4103	41.575	17.2746	17.2695	15.0232	12.3877	21.8061	23.137	21.2192	19.7995	38.8618	36.1037	26.2481	31.5344	50.8226	34.4911	30.7591	19.1138	25.8193	22.2461	12.9035	15.945	23.9818	27.0392	22.1995
Zfp429	50.0084	37.1851	29.6276	44.3576	68.4711	49.8295	62.3624	38.8679	39.0163	22.5348	74.3263	39.4366	59.495	63.6577	51.2987	54.7304	48.698	63.9267	33.3894	36.3019	72.4314	59.44	58.8118	38.7289	31.9788	66.7618	73.0813	50.4691	46.241	69.5055
Zfp433	8.608	6.34867	7.11063	5.26276	16.599	8.40497	10.3937	17.2746	7.03573	7.51159	6.19386	8.35127	6.61056	4.24384	8.99978	3.23849	4.1981	6.77369	3.70993	5.44528	13.7964	6.23496	2.45049	8.60643	6.95191	4.48819	6.64375	7.51668	3.52686	4.49275
Zfp438	65.1748	64.3936	77.0318	54.8831	82.9952	88.2522	72.7562	64.7798	77.3931	165.255	117.683	75.6254	95.8531	67.9015	93.5977	56.9974	67.1696	70.277	63.0688	59.8981	70.7068	74.8195	81.8465	68.1342	46.5778	92.5688	70.4238	70.5136	70.1453	64.7485
Zfp442	325.874	361.874	430.193	381.926	174.29	150.089	239.056	142.516	292.942	458.207	346.856	244.043	183.443	168.339	133.197	171.316	109.151	202.787	90.8933	128.872	141.414	141.741	238.188	213.009	178.664	189.626	171.409	162.145	128.142	114.962
Zfp444	347.599	314.713	312.868	340.576	275.959	238.941	145.512	259.119	362.66	390.603	353.05	329.411	199.969	275.85	231.294	151.561	105.792	126.16	94.6032	219.626	91.4015	127.609	126.936	219.464	164.065	157.648	90.355	129.573	125.007	101.219
Zfp445	1784.31	1521.87	1776.47	2074.28	1525.04	1452.26	1756.54	1481.3	1512.68	1472.27	1387.42	1718.04	1523.73	1373.59	1343.67	1532.13	1452.54	1731.52	1009.1	1237.89	1360.67	1274.84	1426.68	1344.04	1317.39	1505.79	1347.35	1275.33	1338.64	1257.18
Zfp446	79.5215	77.5445	73.4765	74.4305	116.193	79.8472	41.575	60.4612	88.9061	67.6043	24.7754	90.9361	76.0214	96.1938	80.098	51.8158	57.9338	61.8099	63.0688	63.5283	44.8385	48.6327	53.4208	57.3762	58.3961	44.8819	77.0675	45.458	58.7809	57.0844
Zfp449	96.7375	83.8931	116.14	114.277	56.0218	106.863	83.1499	99.329	104.257	105.162	74.3263	100.679	102.464	94.7792	88.1978	86.1438	66.33	101.605	74.1986	107.091	106.922	114.308	99.9801	89.6503	81.3374	98.7401	167.423	104.16	84.6446	98.5763
Zfp451	400.477	384.548	398.195	416.51	491.747	416.646	498.899	414.591	390.803	676.043	526.478	467.671	457.781	430.043	422.99	428.128	414.772	441.137	582.459	333.977	388.025	365.369	396.98	323.458	345.51	416.84	615.211	374.044	360.915	384.262
Zfp454	34.0221	32.6503	41.4786	30.0729	51.872	52.8312	72.7562	38.8679	37.0975	60.0927	18.5816	34.797	64.453	52.3407	41.399	15.2209	10.0754	25.4013	7.41986	43.5622	31.042	45.3074	23.5247	34.4257	20.8557	45.4429	29.2325	38.6572	34.4848	24.578
Zfp455	22.1348	18.5925	23.7021	16.5401	18.6739	22.2131	51.9687	25.9119	30.0618	30.0464	18.5816	19.0223	39.6634	42.4384	26.0994	17.4878	20.1509	30.4816	16.6947	12.7057	22.4192	27.0182	27.4455	24.3849	17.3798	33.6614	30.5613	34.7199	22.3368	29.335
Zfp456	21.315	23.1273	29.6276	27.0656	37.3478	31.2185	31.1812	30.2306	19.1884	22.5348	18.5816	22.734	52.8845	41.0238	36.8991	18.1355	19.3113	34.7152	16.6947	30.8566	17.2456	23.6929	31.3663	27.9709	22.9413	35.3445	43.8488	32.2143	34.0929	32.7707
Zfp457	7.37828	4.08129	20.1468	7.51823	8.29952	6.00355	0	4.31865	9.59418	7.51159	12.3877	12.9909	8.2632	4.24384	6.29985	2.26694	13.4339	4.65691	3.70993	5.44528	0	2.49398	3.92079	5.73762	4.17115	1.68307	14.6163	5.36905	3.52686	6.07843
Zfp458	77.0621	69.8354	91.253	78.1896	136.942	86.4511	114.331	103.648	111.293	202.813	161.04	114.134	114.032	82.0477	84.5979	87.763	100.754	107.956	83.4734	67.1585	158.659	100.591	110.762	83.9126	89.6797	125.669	118.259	95.9271	83.4689	136.633
Zfp459	30.3329	18.5925	24.8872	31.5766	26.9734	33.6199	20.7875	25.9119	27.5033	37.5579	55.7447	30.1574	44.6213	43.8531	22.4995	28.8225	19.3113	25.8247	25.9695	14.5207	22.4192	28.6808	34.797	30.8397	20.8557	29.1732	39.8625	27.2032	30.1742	34.8849
Zfp46	236.515	237.622	240.576	210.511	267.66	250.348	342.993	310.943	251.368	345.533	297.305	232.908	327.223	284.338	299.693	233.495	206.547	196.437	246.71	215.996	206.947	261.037	220.544	233.808	253.745	226.092	239.175	231.943	249.623	247.366
Zfp462	509.102	522.405	714.618	455.605	603.79	593.751	769.137	513.92	752.184	1044.11	854.752	844.406	720.551	659.21	648.884	534.35	631.394	541.895	597.299	638.913	751.906	580.683	512.643	485.546	490.805	554.291	787.949	444.558	547.838	510.852
Zfp467	229.956	246.691	252.427	165.401	475.148	411.243	332.6	380.042	306.374	262.906	309.693	299.254	314.002	366.385	436.489	124.034	133.5	104.146	222.596	281.339	151.761	179.151	160.262	196.513	166.846	128.474	174.066	160.714	198.68	150.639
Zfp472	86.8998	50.7893	53.3297	87.2115	89.2199	66.039	41.575	51.8238	56.9255	30.0464	43.357	51.4995	64.453	82.0477	55.7986	68.9798	64.6508	68.1603	55.649	59.8981	51.7367	60.687	84.7871	73.1546	76.4711	65.0787	78.3963	67.2922	81.9014	79.2839
Zfp473	0.409905	5.89519	2.37021	3.75912	6.22464	3.60213	10.3937	0	5.75651	0	12.3877	5.10356	3.30528	2.82923	4.49989	3.88618	7.55658	2.96349	5.5649	5.44528	6.89822	2.90965	5.39109	2.15161	3.47596	1.68307	22.5888	7.87461	6.66184	8.45694
Zfp474	1.22971	0	0	0	0	0	0	0	0	0	0	0.46396	0	0	0	0	0	0	1.85497	0	0	0.415664	0	0	0	1.12205	5.315	0.357937	0	0.26428
Zfp488	0	0	0	0	2.07488	0	0	0	0	0	0	0	0	0	0	0	0	0	0	0	0	0	0	0	0	0	13.2875	1.43175	0	0
Zfp493	29.923	37.6385	48.5893	50.3722	56.0218	34.8206	72.7562	38.8679	42.854	60.0927	37.1631	36.6528	69.4109	48.0969	40.499	34.6518	39.4621	49.5326	27.8245	47.1924	37.9402	59.8556	51.9505	47.3353	46.5778	62.8346	74.41	59.0596	41.9304	41.7562
Zfp503	529.597	452.116	509.595	359.372	717.909	651.385	883.468	829.182	720.843	630.973	712.294	546.08	573.466	782.282	621.885	322.553	335.008	271.794	259.695	753.264	519.091	723.671	323.465	410.957	467.864	532.411	273.723	581.29	546.663	444.518
Zfp507	557.06	554.602	638.771	453.35	489.672	522.909	405.356	392.998	550.706	706.089	545.059	618.922	489.181	480.969	484.188	555.077	509.649	564.757	517.535	413.841	524.265	484.249	482.257	462.595	431.019	502.677	422.543	500.038	467.504	507.417
Zfp51	189.376	150.554	168.285	184.949	263.51	149.488	239.056	168.428	133.679	232.859	148.653	144.755	185.096	179.656	143.097	186.537	199.83	219.298	194.771	147.023	251.785	255.218	200.45	187.907	132.782	249.094	279.038	267.021	183.397	233.887
Zfp511	70.9135	74.8236	97.1785	79.6933	66.3962	63.0373	145.512	56.1425	74.8346	90.1391	49.5509	87.2244	71.0635	84.8769	69.2983	141.198	96.5563	124.467	94.6032	83.4943	118.994	88.9521	116.153	108.298	104.974	86.9586	126.231	107.381	94.0495	95.9335
Zfp512	257.83	249.412	235.836	264.642	259.36	266.558	301.418	276.394	284.627	157.743	346.856	271.416	224.759	268.777	288.893	285.635	234.254	302.276	259.695	239.592	258.683	224.874	279.846	273.254	258.611	213.189	304.284	246.977	244.529	244.987
Zfp512b	533.286	643.936	762.022	487.933	516.645	606.358	405.356	345.492	708.051	593.416	458.345	689.444	426.381	514.92	597.585	490.955	490.338	396.261	243	464.664	388.025	384.074	416.584	426.018	502.623	311.929	368.064	334.671	439.29	385.055
Zfp513	105.755	109.288	85.3275	51.124	122.418	90.6536	166.3	95.0104	79.9515	75.1159	43.357	114.134	74.3688	86.2915	112.497	116.262	163.726	105.416	244.855	114.351	56.9104	69.8316	96.5494	68.1342	114.011	90.8858	73.0813	61.2072	110.508	133.99
Zfp516	240.204	270.272	213.319	224.043	307.082	408.842	363.781	375.723	312.131	322.998	241.56	368.384	365.233	451.262	498.588	248.392	217.462	169.766	636.253	359.388	219.019	279.742	227.406	251.738	298.932	203.09	322.886	237.312	355.037	299.957
Zfp518a	618.136	480.685	475.227	655.59	520.795	509.701	644.412	539.832	528.32	533.323	563.641	481.126	647.835	533.31	499.488	456.303	451.716	560.1	354.298	488.26	639.81	592.321	543.029	459.009	407.382	677.155	544.788	634.98	452.221	512.702
Zfp518b	226.267	225.831	210.949	228.554	132.792	132.678	103.937	207.295	230.9	240.371	309.693	190.687	133.864	128.73	98.9976	140.874	125.943	138.437	118.718	116.166	117.27	137.169	153.891	170.694	126.525	153.159	163.436	116.687	128.926	117.34
Zfp52	139.777	121.532	155.249	126.306	161.841	160.895	155.906	215.933	154.786	232.859	173.428	143.364	176.832	175.412	201.595	290.492	452.555	359.852	586.169	237.777	489.774	252.308	289.158	183.604	160.589	248.533	740.114	289.929	299.391	443.461
Zfp521	68.864	71.1958	81.7722	53.3795	118.268	119.471	62.3624	138.197	87.6269	135.209	74.3263	88.6163	94.2005	91.95	147.596	69.6275	44.4999	51.6494	148.397	101.645	67.2577	78.5605	85.2772	75.3062	77.8614	65.0787	166.094	66.2183	93.2658	79.5481
Zfp523	232.826	273.446	232.28	121.795	242.761	258.153	342.993	259.119	249.449	315.487	241.56	255.178	173.527	247.558	314.992	143.465	188.915	101.605	159.527	239.592	144.863	150.055	110.272	164.956	177.274	116.132	114.273	122.414	196.328	199.531
Zfp524	73.7828	77.9979	97.1785	79.6933	70.5459	87.0514	31.1812	60.4612	78.6723	52.5811	55.7447	79.801	33.0528	66.4869	94.4977	84.8484	116.707	66.0435	64.9238	103.46	55.1858	55.699	48.5198	63.831	92.4605	42.0767	42.52	53.3326	65.0509	69.5055
Zfp526	143.057	165.519	182.506	117.284	207.488	228.735	155.906	181.383	179.091	187.79	247.754	201.358	186.748	169.754	205.195	151.237	146.094	118.963	204.046	154.283	156.935	163.356	136.247	128.379	139.733	142.5	138.19	117.403	159.884	143.768
Zfp53	111.084	97.4974	144.583	108.263	130.717	103.861	114.331	177.065	117.049	120.185	130.071	117.846	163.611	121.657	127.797	121.119	166.245	158.335	178.077	137.947	205.222	150.47	157.812	138.42	115.402	139.134	209.943	167.872	152.83	190.81
Zfp532	172.16	210.413	218.059	169.16	309.157	274.362	187.087	246.163	241.134	292.952	192.01	283.015	297.475	297.069	308.692	162.896	142.735	149.445	454.466	217.811	169.006	203.675	184.277	155.633	155.723	127.913	271.065	154.271	205.341	209.838
Zfp534	0	0	0	0.751823	0	0.600355	0	0	0	7.51159	0	0	0	0	0	0	0	0.423356	0	0	0	0	0	0.717202	0	0.561023	5.315	0.715874	0	0.528559
Zfp536	2.04952	5.44172	0	0.751823	2.07488	3.60213	0	4.31865	5.75651	7.51159	0	6.49543	9.91584	2.82923	7.19982	1.94309	2.51886	3.38685	14.8397	0	1.72456	4.15664	0.490099	0.717202	4.17115	4.48819	53.15	7.15874	12.9318	4.49275
Zfp54	76.6522	68.4749	66.3658	66.9123	91.2947	64.8383	176.694	116.604	63.9612	112.674	61.9386	64.4904	85.9373	83.4623	50.3988	87.1153	85.6413	112.613	107.588	85.3094	131.066	108.904	108.802	91.8019	84.8134	122.864	136.861	127.068	94.0495	99.3691
Zfp541	0.409905	0	0	0	0	0	0	4.31865	0	0	0	0	0	0	0	0.323849	0	0	0	0	1.72456	0	0	0	0	0	30.5613	0	0	0
Zfp551	111.904	83.8931	88.8828	77.4378	45.6474	97.8578	176.694	64.7798	96.5814	75.1159	86.714	90.9361	99.1584	131.559	107.997	57.9689	51.2168	66.0435	53.794	52.6377	75.8805	80.6388	72.0445	73.8718	66.7384	83.0314	61.1225	73.0191	66.6184	61.8414
Zfp553	114.363	154.635	159.989	102.248	178.44	166.298	83.1499	86.3731	135.598	157.743	105.296	138.724	148.738	147.12	153.896	156.095	142.735	105.839	178.077	148.838	131.066	155.458	111.252	134.834	127.915	95.374	107.629	138.164	157.533	128.44
Zfp558	35.6617	23.1273	34.368	36.0875	26.9734	28.817	51.9687	34.5492	33.2598	45.0695	37.1631	25.9817	29.7475	43.8531	47.6988	38.2141	39.4621	38.102	27.8245	25.4113	25.8683	34.0845	37.2475	34.4257	20.8557	45.4429	57.1363	30.4246	31.3498	35.1492
Zfp560	109.035	104.753	106.659	115.781	109.969	87.6518	155.906	77.7358	110.653	75.1159	92.9079	89.0802	127.253	93.3646	79.1981	92.2969	92.3582	114.729	81.6185	59.8981	101.749	83.9641	106.842	91.8019	98.022	93.1299	135.533	78.7461	77.9827	89.3265
Zfp563	208.232	204.518	212.134	254.116	219.937	204.121	145.512	159.79	214.91	157.743	222.979	199.967	284.254	217.851	221.395	123.71	132.66	146.904	85.3284	143.392	155.21	185.386	160.262	183.604	139.733	238.996	176.724	197.581	155.965	153.811
Zfp566	11.4773	11.7904	21.3319	12.0292	8.29952	14.4085	31.1812	12.956	15.9903	22.5348	12.3877	23.6619	23.137	12.7315	11.6997	17.4878	26.0282	19.051	16.6947	14.5207	12.0719	18.2892	21.0742	14.344	16.6846	16.2697	39.8625	16.823	18.8099	24.0494
Zfp568	379.162	479.778	443.229	400.722	417.051	347.005	280.631	401.635	397.839	292.952	303.499	350.289	352.012	322.532	396.89	544.39	471.027	535.545	450.757	350.313	403.546	404.441	430.797	379.4	377.489	387.106	373.379	385.14	446.343	508.738
Zfp57	12.2971	14.5112	18.9617	13.5328	18.6739	22.8135	10.3937	12.956	21.7468	30.0464	18.5816	24.5899	18.179	16.9754	16.1996	29.1464	35.264	36.8319	83.4734	21.7811	31.042	24.5242	45.0891	35.1429	33.3692	21.3189	61.1225	25.4135	28.9986	38.8491
Zfp572	0	0.453476	0	0	0	0	0	0	0	0	0	0	0	0	0	0	0	0	0	0	0	0	0	0	0	0	0	0	0.391873	0
Zfp574	117.233	171.414	141.027	60.8977	219.937	152.49	187.087	168.428	163.741	127.697	192.01	204.606	128.906	164.095	158.396	159.981	198.15	108.802	246.71	214.181	167.282	131.766	117.134	119.056	188.397	80.2263	104.971	97.7168	148.128	162.003
Zfp575	0	0.453476	1.1851	0.751823	0	0	0	0	1.27922	0	0	0.927919	1.65264	0	0.899978	1.29539	0	0	0	0	0	1.66266	0.980197	0	1.39038	0	6.64375	1.43175	0	0.26428
Zfp579	52.4678	73.0097	103.104	31.5766	126.568	74.444	72.7562	90.6917	92.7438	240.371	105.296	109.03	89.2426	94.7792	94.4977	34.9757	59.613	35.5619	63.0688	41.7471	77.605	41.9821	34.797	50.2041	52.1394	36.4665	49.1638	32.2143	32.5255	44.6632
Zfp58	152.894	111.555	101.919	175.175	147.317	127.876	114.331	159.79	120.247	150.232	105.296	119.238	150.39	145.705	155.696	98.1262	94.8771	96.9485	79.7635	94.3849	67.2577	105.163	109.782	122.642	94.546	153.72	143.505	105.233	96.7926	107.562
Zfp580	4.50895	8.61605	2.37021	2.25547	6.22464	10.206	0	25.9119	8.31496	15.0232	0	5.10356	16.5264	9.9023	13.4997	4.21003	7.55658	4.65691	9.27483	12.7057	15.521	10.3916	10.2921	5.02041	7.64711	8.97637	3.98625	7.87461	12.1481	7.92839
Zfp583	19.2655	17.6856	31.9978	18.7956	24.8986	17.4103	31.1812	8.63731	22.3864	15.0232	37.1631	27.8376	39.6634	15.5608	17.9996	10.687	10.9151	16.0875	14.8397	12.7057	22.4192	17.8736	21.0742	17.2129	17.3798	30.2953	55.8075	16.823	18.418	17.7067
Zfp59	79.5215	68.9284	81.7722	93.9779	82.9952	100.259	62.3624	90.6917	63.9612	37.5579	37.1631	64.0264	95.8531	91.95	84.5979	60.8836	78.0847	80.0142	42.6642	38.117	53.4612	66.9219	74.0049	75.3062	57.0057	69.5669	95.67	70.1556	76.0234	70.8269
Zfp592	695.198	848.001	1079.63	678.897	790.529	761.85	769.137	634.842	949.824	856.321	693.712	957.149	700.719	625.26	660.584	693.036	710.319	646.041	953.452	718.777	663.954	749.027	687.608	725.809	736.208	687.815	559.404	640.349	701.844	689.241
Zfp593	20.4952	27.6621	20.1468	21.8029	33.1981	28.2167	10.3937	21.5933	25.5845	37.5579	49.5509	21.8061	19.8317	26.8777	17.9996	78.6952	96.5563	69.007	92.7483	38.117	51.7367	54.452	57.3415	38.7289	52.1394	43.7598	85.04	48.6794	62.3078	60.52
Zfp595	100.017	102.939	100.734	97.737	120.343	84.0497	93.5436	99.329	105.536	142.72	142.459	109.958	155.348	118.828	109.797	74.8091	74.7262	103.722	64.9238	79.8641	132.791	123.452	98.9999	101.125	94.546	145.866	154.135	129.573	92.482	119.983
Zfp597	261.519	203.611	235.836	247.35	257.285	234.138	374.175	328.218	219.387	187.79	192.01	232.444	251.201	222.095	232.194	244.506	244.329	295.926	252.275	186.955	246.612	225.29	277.396	214.443	222.461	224.97	279.038	229.796	224.151	250.537
Zfp598	266.028	306.55	373.308	249.605	356.879	309.183	270.237	254.801	299.978	345.533	241.56	342.866	196.664	339.508	384.291	558.315	649.866	380.173	606.574	399.321	339.738	296.784	282.787	276.123	425.457	185.699	184.696	246.977	376.59	406.726
Zfp599	20.4952	22.6738	23.7021	18.0438	22.8237	20.4121	20.7875	30.2306	31.341	52.5811	49.5509	34.797	23.137	22.6338	22.4995	27.5271	29.3867	43.1823	12.9848	16.3358	24.1438	28.2652	33.8168	29.4053	25.0269	28.6122	41.1913	31.4985	24.688	33.5635
Zfp60	295.951	254.854	255.983	279.678	246.911	270.16	394.962	315.262	267.358	322.998	297.305	233.836	360.276	291.411	260.094	190.423	204.028	229.035	189.206	215.996	244.887	268.935	232.797	217.312	180.055	268.73	269.736	307.826	237.083	242.344
Zfp600	0	0	2.37021	1.50365	0	0	0	0	0	0	0	0	0	0	0	0.323849	0	0.846711	0	0	0	0	0	0	0	0	3.98625	0	0	0
Zfp605	105.755	95.23	117.325	82.7006	134.867	106.863	155.906	172.746	128.562	112.674	179.622	106.247	191.706	107.511	105.297	95.8592	85.6413	123.197	87.1834	107.091	134.515	140.079	102.431	89.6503	93.1556	146.988	155.464	134.226	97.1845	119.983
Zfp606	328.744	256.668	257.168	323.284	313.307	289.371	394.962	345.492	274.394	383.091	390.213	293.222	323.917	328.191	301.493	156.419	151.132	196.437	127.993	226.887	255.234	230.694	198	251.738	178.664	256.388	243.161	248.766	194.369	208.781
Zfp607	115.183	97.9509	114.955	78.9415	76.7706	95.4564	62.3624	64.7798	117.049	135.209	86.714	111.814	85.9373	111.755	94.4977	66.0651	99.0752	94.4083	68.6337	56.2679	75.8805	73.5725	98.5098	58.8106	63.9576	63.9567	108.958	66.2183	75.2396	85.8908
Zfp608	292.262	274.807	737.135	315.014	773.93	438.259	7026.17	1321.51	442.612	2854.4	3121.7	487.158	740.383	463.994	426.59	356.881	432.404	401.765	549.07	321.272	1514.16	404.025	377.866	268.951	313.531	364.104	481.008	326.796	373.063	501.602
Zfp609	471.8	526.033	626.92	310.503	632.839	661.591	685.987	721.215	621.703	886.368	551.253	691.764	593.298	599.797	607.485	540.503	647.347	483.049	1161.21	696.996	653.607	500.875	470.495	417.412	444.922	417.401	645.773	386.93	494.936	575.601
Zfp61	58.2065	53.0567	59.2552	72.175	78.8455	62.4369	62.3624	38.8679	60.1235	75.1159	80.5201	71.4498	76.0214	93.3646	79.1981	53.1112	49.5376	38.9487	55.649	36.3019	41.3893	72.7412	58.3217	32.2741	36.8451	56.6634	61.1225	55.8382	56.4297	62.1057
Zfp612	172.98	169.6	221.614	120.292	226.162	206.522	311.812	202.977	271.835	345.533	390.213	270.952	193.359	190.973	202.495	89.7061	92.3582	106.686	83.4734	127.057	179.354	158.368	106.842	129.814	119.573	157.087	147.491	146.754	115.994	107.826
Zfp616	0.409905	0	3.55531	0	0	0	0	0	0	0	0	0.46396	0	0	0.899978	0	0	0	0	0	0	0.415664	0	0	0	0.561023	10.63	0	0	0.26428
Zfp617	204.542	190.007	177.766	233.065	184.664	178.906	249.45	164.109	175.254	225.348	253.948	156.354	214.843	200.875	215.095	178.441	197.311	221.415	118.718	176.064	220.743	224.459	191.629	164.239	127.22	246.289	253.791	233.375	182.613	201.381
Zfp618	470.98	525.126	648.252	453.35	545.694	545.122	602.837	475.052	548.787	503.276	501.702	641.656	457.781	531.895	478.788	371.454	368.593	325.137	361.718	439.253	406.995	369.11	331.307	393.744	392.088	314.734	228.545	288.497	366.009	312.643
Zfp619	72.5531	89.3348	92.4381	89.467	64.3213	85.2504	155.906	112.285	79.3119	112.674	37.1631	72.8417	102.464	99.023	73.7982	58.2928	61.2923	75.7807	42.6642	63.5283	46.563	73.1569	76.4554	74.589	60.4817	84.7145	94.3413	88.0525	74.064	68.1841
Zfp62	634.942	519.684	585.442	673.634	834.102	620.767	1028.98	742.808	544.95	908.902	823.783	577.166	889.12	695.99	599.385	447.883	443.319	529.195	684.482	422.917	738.11	676.285	503.331	452.555	369.842	614.321	993.905	606.703	553.325	597.007
Zfp622	245.533	219.483	223.985	278.175	259.36	247.947	228.662	233.207	217.468	262.906	198.203	215.277	279.296	264.533	242.094	338.746	282.952	295.502	358.008	281.339	269.031	233.188	274.455	194.362	256.526	240.118	341.489	251.988	239.434	238.116
Zfp623	215.2	197.716	248.872	287.197	236.536	202.32	270.237	233.207	205.955	217.836	204.397	228.268	257.812	183.9	242.094	283.691	234.254	272.641	196.626	201.475	215.57	247.32	257.792	251.021	226.632	276.584	192.669	215.12	212.003	197.417
Zfp626	246.763	203.611	193.172	270.656	269.734	217.929	259.843	241.845	217.468	165.255	235.367	227.804	236.328	215.021	247.494	162.248	151.132	204.057	181.787	179.694	191.426	208.248	214.663	192.927	166.846	190.187	224.559	189.707	216.314	207.459
Zfp628	36.8914	46.2546	49.7744	30.8248	72.6208	54.6323	124.725	86.3731	61.4028	75.1159	43.357	52.8914	47.9266	67.9015	65.6984	56.9974	99.9148	41.9122	53.794	70.7886	81.0541	43.2291	30.3861	34.4257	63.2624	19.6358	30.5613	33.6461	50.1597	56.2915
Zfp629	418.513	458.011	443.229	412.751	589.266	636.976	467.718	496.645	512.329	465.719	408.795	517.779	601.561	604.041	607.485	255.517	293.027	230.729	378.413	473.739	317.318	389.477	266.124	362.904	302.408	298.464	285.681	405.901	407.94	358.363
Zfp637	193.885	214.494	163.544	261.635	163.916	184.309	176.694	151.153	173.335	105.162	123.877	154.499	213.191	171.168	201.595	231.552	245.169	245.123	189.206	172.434	175.905	183.308	239.168	234.525	228.718	202.529	163.436	201.161	206.517	221.466
Zfp638	1822.44	1541.82	1679.29	1878.81	1605.96	1330.99	2130.72	1809.52	1680.9	1983.06	1771.44	1654.02	1908.8	1530.61	1325.67	1898.08	1622.99	2116.78	1378.24	1279.64	2034.98	1732.49	1484.51	1377.75	1242.31	1840.72	2098.1	1753.89	1408.78	1571.93
Zfp639	355.797	349.177	350.791	427.788	375.553	324.792	322.206	306.624	311.491	315.487	340.662	321.524	406.549	328.191	305.093	362.711	449.197	394.144	326.474	237.777	353.534	337.935	339.638	375.814	344.12	380.935	373.379	366.885	299.391	362.327
Zfp64	101.656	106.567	91.253	73.6787	153.541	109.265	124.725	120.922	93.3834	165.255	130.071	97.8955	84.2846	127.315	117.897	178.441	193.113	105.416	153.962	108.906	108.647	113.476	88.7079	109.015	134.867	86.9586	51.8213	86.2628	132.061	135.047
Zfp641	254.961	317.433	471.671	272.16	317.457	269.559	301.418	207.295	344.751	510.788	371.631	398.541	315.654	288.581	254.694	129.216	139.377	151.561	68.6337	154.283	100.024	159.199	163.203	251.021	195.349	195.236	158.121	123.488	125.399	101.483
Zfp644	1972.87	1697.82	1765.81	2096.84	1971.14	1811.87	2608.83	2232.74	1609.9	2088.22	2341.28	1577	2150.08	1803.63	1760.36	1345.92	1246	1563.88	1905.05	1355.87	2052.22	1788.19	1421.78	1362.68	1093.54	2048.86	1941.3	1696.98	1485.98	1507.45
Zfp646	488.606	591.333	597.293	458.612	607.94	697.012	592.443	539.832	669.674	510.788	644.161	695.011	568.508	654.967	638.084	626.647	517.206	487.282	613.993	559.049	560.481	574.032	537.148	580.217	566.581	511.092	435.83	513.998	624.254	583.793
Zfp647	15.9863	22.2203	13.0361	9.02188	41.4976	29.4174	31.1812	25.9119	21.7468	45.0695	6.19386	19.4863	34.7054	25.4631	26.9993	17.164	16.7924	8.04376	14.8397	12.7057	13.7964	19.5362	18.1337	10.758	17.3798	12.9035	21.26	16.1072	21.9449	23.2566
Zfp648	16.3962	14.0578	14.2213	12.781	20.7488	23.4138	51.9687	12.956	17.2695	7.51159	30.9693	23.6619	19.8317	35.3654	30.5993	28.8225	39.4621	24.1313	33.3894	23.5962	17.2456	20.7832	20.5841	17.2129	21.5509	21.3189	17.2738	36.5096	30.1742	24.8423
Zfp65	283.654	189.553	196.727	248.102	207.488	213.126	228.662	246.163	227.062	307.975	260.142	205.07	251.201	271.606	239.394	182.003	202.348	236.656	131.703	165.174	256.959	228.615	187.708	205.12	147.381	259.193	244.49	240.892	187.315	196.095
Zfp651	153.304	183.204	144.583	148.861	329.906	255.151	270.237	362.767	136.237	142.72	130.071	154.962	292.517	322.532	353.691	148.323	151.132	89.7514	181.787	254.113	122.443	200.766	147.03	194.362	233.584	117.815	130.218	169.662	233.556	211.688
Zfp652	250.452	234.901	237.021	176.678	323.681	307.982	291.025	354.13	273.114	353.045	297.305	308.069	290.865	325.361	304.193	216.007	226.697	184.16	367.283	272.264	260.408	234.019	192.119	219.464	198.825	213.189	271.065	194.718	251.191	234.416
Zfp652os	0	0.453476	0	1.50365	0	0.600355	0	0	0	0	0	0.46396	1.65264	0	0	0.323849	0.83962	0.423356	1.85497	1.81509	5.17367	1.24699	1.4703	0	0.695191	0	5.315	0.357937	0.783746	1.3214
Zfp653	54.9272	71.1958	82.9573	39.0948	80.9203	48.6287	62.3624	47.5052	53.0878	22.5348	43.357	71.4498	74.3688	70.7307	72.8982	58.2928	82.2828	45.7224	76.0536	58.083	51.7367	42.8134	45.0891	50.2041	61.872	37.5886	55.8075	40.8048	62.6997	59.1986
Zfp654	572.227	471.615	520.261	484.926	624.539	485.087	634.018	548.469	446.449	555.858	545.059	487.622	563.55	537.554	501.288	342.632	359.357	444.947	636.253	410.211	482.876	546.598	397.47	410.957	410.163	541.949	648.43	615.652	453.005	446.632
Zfp655	1221.11	1158.63	983.637	831.517	732.433	760.65	1164.1	928.511	1022.74	953.972	916.691	756.718	740.383	755.404	710.983	724.773	991.591	881.427	1038.78	658.879	822.613	690.002	707.702	768.123	589.522	828.07	1223.78	715.158	703.412	744.74
Zfp658	56.5668	52.1498	46.2191	48.1167	64.3213	48.6287	135.119	69.0985	65.8801	60.0927	74.3263	58.4589	99.1584	49.5115	77.3981	36.5949	46.1791	44.8757	55.649	39.9321	43.1139	60.2713	43.1287	40.8805	31.9788	43.1988	61.1225	61.9231	50.1597	52.8559
Zfp661	96.7375	82.9862	87.6977	113.525	134.867	108.664	228.662	86.3731	101.059	75.1159	99.1017	93.2559	110.727	103.267	101.698	71.5706	79.7639	95.255	63.0688	79.8641	100.024	86.0425	87.7277	105.429	75.7759	72.372	116.93	96.643	88.5633	73.734
Zfp663	1.22971	2.26738	2.37021	0.751823	0	0.600355	10.3937	0	0	7.51159	12.3877	0	1.65264	2.82923	1.79996	0.323849	0	0	0	0	1.72456	0.415664	0.980197	0	0.695191	1.68307	30.5613	1.43175	2.35124	1.3214
Zfp664	1242.01	1132.78	944.528	1224.72	1294.73	1183.9	1673.39	1343.1	1050.24	1021.58	1362.65	1025.81	1406.4	1356.62	1195.17	1243.58	1286.3	1325.53	1797.46	1130.8	1296.87	1208.75	1193.88	1061.46	1113	1325.7	1355.33	1317.21	1264.57	1377.95
Zfp667	87.3097	75.7305	71.1063	54.8831	82.9952	76.8454	72.7562	95.0104	69.0781	97.6507	117.683	91.864	85.9373	72.1454	98.9976	52.4635	44.4999	55.0362	46.3741	61.7132	50.0121	76.0665	61.2623	71.003	46.5778	72.372	107.629	65.5025	55.646	74.5268
Zfp668	98.3771	83.4396	99.5488	59.394	107.894	88.2522	145.512	129.56	102.338	150.232	80.5201	112.278	72.7162	111.755	100.798	110.109	153.65	85.9412	120.573	127.057	131.066	95.1871	76.4554	68.8514	140.429	80.2263	67.7663	91.6319	129.71	124.211
Zfp672	550.092	580.903	649.437	599.955	678.486	576.341	530.081	574.381	559.021	751.159	538.866	676.453	525.54	604.041	612.885	454.036	496.216	486.012	333.894	539.083	462.181	563.225	548.42	652.654	592.998	560.462	358.763	534.758	534.515	454.032
Zfp677	72.1432	56.6845	52.1446	81.9488	80.9203	81.6483	176.694	95.0104	75.4742	82.6275	80.5201	67.7381	79.3267	82.0477	114.297	72.866	70.5281	76.6274	79.7635	47.1924	117.27	78.9762	70.5742	52.3558	47.9682	86.9586	118.259	107.739	71.7128	84.5694
Zfp68	726.351	604.03	583.071	717.991	730.358	559.531	925.043	785.995	587.164	743.647	743.263	556.751	869.289	622.43	602.085	466.018	496.216	571.954	662.223	428.362	582.9	618.508	493.039	575.196	433.799	718.671	745.429	624.958	496.503	520.102
Zfp687	214.79	256.214	348.421	229.306	309.157	344.604	249.45	272.075	375.452	405.626	315.887	339.618	254.507	273.021	315.892	258.755	332.49	243.43	380.268	245.038	284.552	215.73	269.064	255.324	289.895	187.943	183.368	175.389	280.973	282.515
Zfp688	68.0442	63.9402	49.7744	75.9342	66.3962	49.8295	31.1812	69.0985	47.3313	7.51159	68.1324	41.2924	52.8845	60.8284	79.1981	64.7697	75.5658	59.2698	50.0841	54.4528	41.3893	43.2291	49.5	56.659	63.2624	35.9055	42.52	46.5318	67.4021	73.4697
Zfp689	33.2023	28.1155	29.6276	35.3357	37.3478	40.8241	10.3937	25.9119	26.2241	22.5348	37.1631	29.6934	28.0949	35.3654	29.6993	22.9933	25.1886	19.4744	27.8245	34.4868	27.5929	32.8375	23.0346	20.7989	20.8557	17.9527	30.5613	27.5611	36.0523	34.3563
Zfp69	47.5489	39.9059	39.1084	22.5547	39.4227	35.4209	62.3624	21.5933	30.7014	22.5348	37.1631	38.0447	51.2318	22.6338	23.3994	22.9933	25.1886	21.1678	37.0993	12.7057	29.3175	19.1205	22.5445	28.6881	21.5509	28.6122	65.1088	19.6865	25.4717	23.2566
Zfp691	104.936	110.195	123.251	94.7297	147.317	119.471	114.331	146.834	97.8607	142.72	123.877	105.319	176.832	123.071	113.397	90.0299	83.962	71.9705	111.298	123.426	115.545	89.7834	80.8663	114.035	75.7759	88.6417	98.3275	101.654	102.279	86.4194
Zfp692	74.1927	90.6953	94.8083	83.4524	93.3696	60.6358	10.3937	30.2306	86.3476	52.5811	61.9386	118.31	67.7582	57.9992	53.0987	79.0191	70.5281	91.0215	81.6185	59.8981	34.4911	62.7653	101.941	111.166	123.049	62.8346	93.0125	66.5763	82.2933	68.7127
Zfp697	651.748	660.715	1122.29	548.831	373.478	319.389	363.781	518.238	829.577	1322.04	811.395	946.941	494.139	503.603	332.992	1172.98	1361.02	1187.51	497.131	593.536	1119.24	675.454	763.574	517.82	706.314	890.905	429.186	655.741	600.741	789.667
Zfp7	232.826	264.83	227.54	296.218	400.452	403.438	415.75	384.36	314.05	360.556	284.917	331.731	366.886	338.093	366.291	255.84	284.631	235.809	434.062	248.668	310.42	323.802	268.574	269.668	231.499	250.777	287.01	308.9	292.729	327.707
Zfp703	30.7428	46.2546	43.8489	19.5474	58.0967	56.4334	72.7562	95.0104	62.682	90.1391	55.7447	42.6843	61.1477	63.6577	84.5979	55.702	102.434	44.029	185.497	92.5698	75.8805	40.3194	37.2475	23.6677	47.9682	15.7087	58.465	28.635	61.5241	70.0341
Zfp704	2206.93	1925.91	2212.59	1996.84	3330.18	3455.04	3627.41	3493.79	2674.86	2809.33	3004.02	2729.94	3653.99	3446	3251.62	961.507	952.129	1092.68	1400.5	1551.9	1631.43	1682.19	1336.5	1737.78	1431.4	1803.69	1239.72	1441.41	1551.82	1423.67
Zfp706	3093.14	2827.42	2313.32	3012.56	1780.25	1948.15	2172.29	2193.88	2090.89	2215.92	2558.06	1959.3	1573.31	1762.61	1536.26	1632.2	1577.65	2171.39	1092.57	1757.01	1471.05	1612.36	1952.06	2017.49	1863.81	2244.65	1371.27	1927.49	1668.99	1599.95
Zfp707	71.7333	89.7883	86.5126	60.1459	124.493	87.0514	20.7875	73.4171	82.51	45.0695	68.1324	95.5757	64.453	103.267	82.798	57.9689	95.7167	49.5326	72.3436	85.3094	84.5032	53.205	55.8712	65.9826	57.7009	39.2716	27.9038	52.9747	86.212	73.734
Zfp708	86.4899	88.4279	98.3637	113.525	116.193	116.469	207.875	116.604	92.7438	127.697	55.7447	83.5127	127.253	137.218	87.2979	57.3212	68.8489	82.9777	38.9543	92.5698	117.27	131.35	71.0643	83.9126	72.2999	130.718	94.3413	121.699	89.7389	81.9266
Zfp709	131.169	117.45	124.436	154.124	93.3696	105.662	166.3	133.878	124.085	97.6507	148.653	91.864	125.601	101.852	97.1976	75.7806	73.047	87.2113	57.5039	112.536	94.8506	102.253	75.4752	115.47	71.6047	98.1791	96.9988	95.2112	98.3601	98.5763
Zfp710	251.681	311.538	285.61	178.182	358.954	282.767	259.843	401.635	324.283	247.882	241.56	357.249	234.675	282.923	338.392	306.361	300.584	194.744	502.696	395.69	248.336	283.483	206.822	244.566	305.884	198.041	124.903	214.046	309.972	312.907
Zfp711	36.8914	30.3829	35.5531	37.5912	64.3213	53.4316	103.937	51.8238	35.1787	22.5348	49.5509	37.1168	42.9686	50.9261	39.599	17.4878	22.6697	28.3648	33.3894	18.1509	20.6947	42.3977	20.094	33.7085	19.4654	37.0275	35.8763	31.8564	32.1336	28.8065
Zfp712	61.4857	54.8706	53.3297	59.394	62.2464	50.4298	135.119	43.1865	51.169	97.6507	86.714	42.2203	85.9373	63.6577	67.4984	32.3849	33.5848	47.4158	61.2138	36.3019	81.0541	62.3496	37.7376	50.2041	36.15	46.5649	74.41	54.7644	50.9435	49.9488
Zfp715	426.711	370.944	414.786	495.452	543.619	401.037	436.537	457.777	361.381	420.649	402.601	376.735	467.697	431.458	432.889	319.315	357.678	391.604	345.024	314.011	401.822	354.977	387.178	384.42	321.178	417.962	403.94	391.583	362.874	381.091
Zfp719	151.255	175.042	138.657	206	224.087	165.698	239.056	177.065	156.065	180.278	161.04	141.972	219.801	206.534	202.495	194.633	190.594	212.948	183.642	132.502	182.803	180.398	229.856	174.997	168.236	224.97	276.38	202.592	179.478	206.667
Zfp72	115.183	100.218	78.2169	105.255	112.044	105.662	145.512	164.109	105.536	180.278	161.04	106.711	165.264	142.876	95.3977	89.3822	71.3677	121.503	79.7635	101.645	132.791	135.922	110.762	93.9535	78.5566	130.157	146.163	148.902	125.791	127.647
Zfp729a	295.131	251.226	293.906	321.78	275.959	268.959	322.206	367.086	305.095	315.487	445.958	278.376	388.37	271.606	271.793	182.327	176.32	237.503	211.466	172.434	277.654	301.356	236.718	272.537	166.846	341.102	321.558	307.468	208.868	242.609
Zfp729b	397.198	307.457	340.125	399.218	296.708	295.975	467.718	392.998	288.465	465.719	365.438	254.714	403.244	350.824	311.392	194.633	229.216	280.685	222.596	239.592	324.217	346.248	269.554	285.446	201.606	357.372	285.681	327.512	261.771	263.751
Zfp735	0	0	0	0	0	0	0	0	0	0	0	0	0	0	0	0	0	0	0	0	0	0	0	0	0	0	2.6575	0	0	0
Zfp738	186.507	150.554	221.614	199.233	226.162	189.112	405.356	181.383	202.117	330.51	328.274	221.309	251.201	186.729	173.696	159.01	188.075	201.941	152.107	139.762	219.019	186.218	158.792	193.645	135.562	227.214	271.065	208.677	161.844	177.596
Zfp74	116.413	128.787	156.434	139.087	186.739	144.085	166.3	172.746	157.345	232.859	117.683	122.021	188.401	142.876	139.497	104.603	109.99	122.773	105.733	125.241	136.24	140.079	135.267	126.945	104.279	142.5	168.751	126.71	108.157	129.497
Zfp740	905.889	869.768	797.575	978.874	724.133	860.909	737.955	781.676	783.525	676.043	631.773	853.686	740.383	817.647	872.979	751.329	664.979	687.53	786.505	635.283	660.505	674.623	640.559	677.039	590.913	477.431	607.239	626.748	706.939	720.69
Zfp746	192.655	205.878	207.393	188.708	253.135	236.54	228.662	220.251	182.929	262.906	253.948	207.854	254.507	206.534	215.995	235.762	225.018	193.474	306.069	248.668	210.396	237.344	187.708	180.018	211.338	185.699	208.614	181.474	242.961	255.294
Zfp747	56.9767	79.8118	54.5148	69.1678	80.9203	55.833	155.906	73.4171	56.2859	135.209	49.5509	51.4995	72.7162	91.95	73.7982	73.1898	92.3582	60.1165	83.4734	65.3434	81.0541	69.8316	65.1831	73.1546	64.6528	66.7618	55.8075	51.5429	58.3891	74.2625
Zfp748	228.727	187.286	218.059	260.131	298.783	213.126	374.175	319.58	202.757	315.487	235.367	179.552	327.223	261.704	225.894	159.657	192.273	236.232	196.626	172.434	229.366	245.242	239.658	221.615	184.921	237.313	265.75	267.021	215.922	233.359
Zfp750	47.9588	48.9754	85.3275	75.1823	56.0218	67.8401	93.5436	90.6917	88.2665	112.674	92.9079	100.679	59.495	86.2915	57.5986	18.7832	20.1509	19.051	22.2596	21.7811	32.7666	32.8375	26.9554	53.7902	38.2355	53.8582	45.1775	23.6238	31.7417	19.5567
Zfp758	323.005	272.993	282.055	318.021	319.532	288.17	530.081	401.635	282.709	458.207	421.182	251.466	307.391	294.24	265.494	172.935	187.235	234.962	155.817	194.215	255.234	264.778	198	243.132	181.445	286.683	345.475	291.361	199.071	205.874
Zfp759	131.989	110.648	125.621	151.117	118.268	129.677	155.906	151.153	124.085	172.767	74.3263	114.598	140.474	132.974	138.597	69.9513	82.2828	88.4813	51.939	128.872	94.8506	121.374	101.45	124.793	91.0701	123.986	128.889	131.721	101.495	88.0051
Zfp760	189.786	142.845	184.876	193.219	192.964	159.694	301.418	164.109	177.812	187.79	185.816	167.025	208.233	171.168	163.796	106.87	101.594	136.321	87.1834	147.023	132.791	142.573	152.911	174.28	120.963	182.333	195.326	144.249	131.669	138.218
Zfp763	244.713	195.902	149.323	221.036	155.616	208.323	176.694	207.295	151.588	157.743	111.489	132.692	203.275	234.826	210.595	87.1153	94.0375	118.54	70.4887	121.611	139.689	153.796	153.401	149.895	121.658	189.626	146.163	152.123	148.912	138.482
Zfp764	90.179	83.4396	97.1785	76.686	76.7706	75.6447	62.3624	69.0985	78.0327	82.6275	80.5201	84.4406	99.1584	91.95	88.1978	92.6207	94.8771	90.1748	81.6185	70.7886	117.27	83.1328	86.2574	92.5191	83.423	80.7874	67.7663	87.3366	79.9421	86.1551
Zfp768	324.644	293.399	267.834	263.89	363.104	333.197	301.418	336.855	266.079	277.929	297.305	287.655	211.538	372.044	344.692	226.046	224.179	169.342	178.077	323.087	200.049	261.868	160.262	236.677	321.178	156.526	138.19	230.869	291.945	216.709
Zfp770	233.646	214.948	270.204	196.226	197.114	227.534	457.324	276.394	236.656	270.417	322.081	189.296	246.243	224.924	202.495	198.843	186.396	231.152	161.382	166.989	343.187	269.35	205.841	238.828	150.857	331.004	283.024	266.663	204.166	223.58
Zfp771	50.4183	48.522	31.9978	55.6349	80.9203	30.6181	31.1812	82.0544	38.3767	22.5348	18.5816	45.0041	26.4422	60.8284	51.2987	40.8049	34.4244	42.7589	35.2443	45.3773	18.9701	34.5001	37.7376	41.5977	45.1874	19.0748	33.2188	24.6977	37.2279	33.2992
Zfp772	68.864	82.0792	56.885	94.7297	132.792	66.6394	51.9687	90.6917	69.7177	90.1391	74.3263	65.4183	97.5058	103.267	74.6982	85.8199	107.471	79.5909	79.7635	50.8226	87.9524	96.4341	109.292	95.3879	75.0807	120.62	131.546	89.1263	76.8071	94.0835
Zfp773	15.5764	11.7904	9.48083	19.5474	35.273	17.4103	51.9687	8.63731	16.6299	22.5348	6.19386	13.9188	39.6634	19.8046	19.7995	10.3632	2.51886	8.89047	0	27.2264	12.0719	19.9519	10.2921	22.2333	16.6846	19.0748	42.52	17.8968	16.8505	15.5925
Zfp775	54.1074	62.1263	60.4403	49.6203	82.9952	78.6465	10.3937	64.7798	71.6366	82.6275	30.9693	63.0985	56.1898	90.5353	65.6984	60.5597	59.613	48.2626	59.3589	59.8981	39.6648	66.0906	53.4208	59.5278	87.5941	36.4665	53.15	52.6167	74.4559	73.2054
Zfp777	209.051	227.645	264.278	141.343	244.836	261.154	166.3	276.394	270.556	240.371	235.367	251.002	244.591	250.387	244.794	234.466	248.528	168.072	335.749	215.996	224.192	230.278	168.104	198.665	184.226	176.161	174.066	191.138	205.341	207.724
Zfp78	28.2834	32.1968	31.9978	36.8393	24.8986	40.2238	51.9687	43.1865	49.8897	45.0695	61.9386	45.468	54.5371	28.2923	55.7986	37.2426	43.6603	30.905	7.41986	27.2264	29.3175	32.8375	39.698	42.3149	21.5509	52.7362	62.4513	36.1516	30.1742	34.0921
Zfp780b	273.816	257.121	298.646	289.452	307.082	237.14	363.781	332.536	254.566	255.394	334.468	259.353	320.612	234.826	240.294	176.821	165.405	212.948	115.008	205.106	215.57	230.694	232.307	233.091	209.253	244.045	215.258	215.478	185.356	181.824
Zfp781	3.27924	4.53476	2.37021	3.75912	2.07488	1.80106	10.3937	4.31865	6.39612	0	0	3.24772	1.65264	1.41461	4.49989	0.971546	0	2.11678	0	1.81509	5.17367	3.32531	1.96039	0.717202	0.695191	5.61023	2.6575	1.43175	1.56749	2.11424
Zfp783	16.8061	15.4182	13.0361	21.8029	24.8986	17.4103	10.3937	21.5933	19.828	15.0232	12.3877	20.4142	13.2211	16.9754	35.0991	19.4309	24.349	23.7079	29.6794	14.5207	10.3473	8.31328	15.6832	10.758	18.075	9.5374	22.5888	8.23255	10.5806	12.6854
Zfp784	95.9177	86.614	93.6232	93.2261	99.5943	93.055	135.119	69.0985	108.734	127.697	117.683	105.319	92.5478	108.925	115.197	51.1681	45.3395	60.5399	42.6642	74.4188	62.084	78.9762	52.9307	75.3062	52.1394	62.8346	47.835	64.7866	64.659	66.0699
Zfp786	12.2971	9.523	17.7766	11.2774	14.5242	17.4103	10.3937	34.5492	13.4319	0	24.7754	13.4548	19.8317	19.8046	16.1996	11.3347	12.5943	9.31383	3.70993	12.7057	18.9701	19.5362	13.2327	15.7784	12.5134	7.2933	25.2463	16.823	14.4993	21.9352
Zfp787	135.269	152.368	137.472	146.606	205.413	138.682	155.906	177.065	126.643	127.697	68.1324	132.692	137.169	179.656	176.396	132.454	129.302	90.1748	124.283	181.509	98.2997	119.296	97.5296	144.158	185.616	98.7401	74.41	99.1485	139.115	119.454
Zfp788	205.362	164.612	183.691	240.583	292.558	273.762	394.962	306.624	201.478	240.371	229.173	182.336	327.223	312.63	248.394	136.34	118.386	161.722	146.542	148.838	198.324	234.85	164.673	200.099	106.364	207.579	211.271	245.187	178.694	177.596
Zfp790	388.59	377.292	383.974	378.167	356.879	351.808	342.993	453.459	362.66	307.975	390.213	395.758	464.392	396.092	352.791	323.525	322.414	341.648	382.123	317.641	305.246	337.519	282.297	308.397	300.323	325.955	366.735	346.483	334.268	323.214
Zfp791	55.747	57.138	50.9595	45.1094	76.7706	70.8419	83.1499	95.0104	57.5651	120.185	92.9079	51.4995	71.0635	60.8284	64.7984	43.7196	47.0187	53.7662	29.6794	50.8226	86.2278	60.687	62.2425	69.5686	59.7865	59.4685	53.15	62.639	44.6735	42.8133
Zfp799	298.411	264.377	301.016	287.197	265.585	294.774	394.962	276.394	291.024	262.906	328.274	279.304	323.917	277.264	256.494	129.216	136.858	169.342	115.008	168.804	148.312	172.916	181.827	215.878	173.103	214.311	182.039	202.234	174.775	158.832
Zfp800	424.251	389.083	545.148	459.364	441.95	453.268	717.168	466.415	473.953	623.462	576.029	490.405	452.823	445.604	359.991	392.828	414.772	472.465	465.596	343.053	525.99	519.996	356.302	338.519	332.997	471.821	583.321	473.551	387.17	463.282
Zfp804a	0.409905	0.906953	1.1851	0	0	0	0	12.956	0	0	0	0	1.65264	0	0	0.323849	0.83962	0	0	3.63019	0	0.415664	0.490099	0.717202	2.08557	0.561023	2.6575	1.78968	1.17562	0
Zfp804b	0	0	0	0	0	0	0	0	0	0	0	0.46396	0	0	0	0	0	0	0	0	0	0	0	0	0	0	5.315	0.357937	0	0
Zfp808	33.2023	27.2086	21.3319	41.3503	41.4976	31.2185	20.7875	47.5052	35.1787	30.0464	30.9693	34.333	28.0949	29.7069	34.1992	20.7263	21.8301	27.9415	18.5497	16.3358	8.62278	26.6025	24.5049	26.5365	18.075	32.5394	39.8625	29.7088	21.9449	25.1066
Zfp809	369.324	393.164	509.595	354.861	375.553	349.407	384.568	535.513	438.774	721.113	538.866	392.51	434.644	333.849	341.992	489.012	473.546	602.859	385.833	339.422	544.96	474.688	497.94	473.353	448.398	605.905	473.035	569.836	399.71	431.568
Zfp81	140.597	118.357	118.51	118.788	114.118	108.064	301.418	125.241	123.445	210.324	117.683	108.567	100.811	131.559	98.9976	93.2684	88.1601	112.613	133.557	88.9396	132.791	127.193	111.252	98.9739	83.423	166.063	143.505	126.71	93.2658	107.826
Zfp810	1051	877.93	783.354	981.13	690.935	656.788	654.806	1066.71	720.843	488.253	594.61	477.878	647.835	636.577	604.785	489.983	549.112	772.624	159.527	370.279	576.002	546.598	653.302	725.091	543.64	812.362	374.708	443.126	520.799	423.376
Zfp811	3.68914	9.523	18.9617	11.2774	6.22464	9.00532	10.3937	12.956	10.2338	7.51159	0	19.9503	13.2211	8.48769	10.7997	1.29539	0.83962	4.65691	1.85497	0	8.62278	4.15664	3.92079	2.86881	2.08557	5.04921	22.5888	2.14762	3.52686	3.69991
Zfp819	0	0	0	0.751823	0	0	0	0	0	7.51159	0	0.46396	4.95792	0	0	0.323849	0.83962	0.423356	0	0	0	0.415664	0	0	0	0	2.6575	0	0	0
Zfp82	13.5269	12.2439	18.9617	9.7737	22.8237	18.0106	10.3937	43.1865	19.1884	15.0232	24.7754	20.8782	13.2211	24.0485	39.599	25.9079	20.9905	32.5984	33.3894	18.1509	25.8683	20.7832	31.8564	19.3645	20.1606	25.246	55.8075	23.6238	32.1336	29.335
Zfp820	45.0895	35.8246	39.1084	48.1167	49.7971	36.0213	20.7875	43.1865	50.5294	67.6043	74.3263	28.3015	57.8424	39.6092	44.0989	25.2602	21.8301	35.9852	9.27483	43.5622	46.563	37.4098	45.5792	26.5365	25.0269	48.248	67.7663	55.4802	27.4311	38.8491
Zfp821	191.016	161.891	175.395	188.708	211.638	180.707	135.119	185.702	192.523	210.324	142.459	191.151	181.79	175.412	175.496	133.102	129.302	98.6419	192.916	157.913	158.659	136.338	132.817	156.35	135.562	120.059	163.436	137.806	141.858	148.789
Zfp825	100.837	73.0097	77.0318	103	76.7706	67.2397	114.331	112.285	77.3931	127.697	86.714	83.0488	90.8952	67.9015	71.0983	74.8091	66.33	103.299	42.6642	61.7132	96.5751	79.3918	85.2772	70.2858	47.9682	97.6181	75.7388	85.189	58.3891	69.5055
Zfp827	384.9	491.568	684.99	395.459	537.394	488.689	602.837	513.92	603.154	676.043	495.509	614.282	561.898	489.457	484.188	357.853	341.725	344.612	435.917	375.724	420.792	435.616	358.752	375.097	374.013	442.647	455.761	370.107	391.873	333.256
Zfp830	470.571	438.512	444.414	342.08	331.981	263.556	394.962	522.557	454.764	503.276	650.355	409.212	348.707	304.142	258.294	260.698	206.547	294.232	226.306	353.943	310.42	300.525	248.48	286.164	273.905	384.862	277.709	273.106	222.976	197.945
Zfp831	6.55847	8.16257	13.0361	6.01459	4.14976	9.60568	0	8.63731	23.026	15.0232	12.3877	24.1259	14.8738	25.4631	23.3994	4.53388	6.71696	3.38685	14.8397	3.63019	1.72456	4.15664	10.2921	4.30321	2.78077	7.2933	70.4238	6.08493	6.66184	3.17135
Zfp839	165.601	169.6	181.321	125.555	178.44	159.694	218.269	142.516	209.153	232.859	154.846	243.115	107.422	179.656	166.496	140.874	162.047	139.707	92.7483	147.023	136.24	97.6811	113.213	146.309	111.926	95.935	132.875	94.4954	120.305	128.176
Zfp84	605.019	596.775	570.035	501.466	624.539	580.543	592.443	535.513	592.92	593.416	625.58	534.017	720.551	538.968	534.587	379.875	342.565	407.268	417.367	486.445	519.091	586.918	430.307	474.071	416.42	543.071	492.966	535.116	458.491	418.09
Zfp846	136.908	131.055	156.434	163.898	232.387	154.291	228.662	202.977	161.822	300.464	185.816	158.674	176.832	178.241	149.396	82.9053	71.3677	115.999	100.168	96.2	117.27	127.193	129.876	127.662	85.5085	157.648	171.409	118.835	91.3064	111.526
Zfp85	63.5352	48.522	61.6254	60.8977	60.1715	68.4405	51.9687	107.966	48.6105	52.5811	43.357	45.932	69.4109	99.023	61.1985	32.061	44.4999	39.7954	38.9543	27.2264	68.9822	82.3015	47.0495	41.5977	45.1874	80.7874	94.3413	67.6501	47.0248	47.5703
Zfp850	52.4678	42.1733	47.4042	60.8977	85.0701	67.8401	83.1499	60.4612	47.3313	45.0695	30.9693	38.0447	76.0214	38.1946	43.1989	88.4107	65.4904	81.2843	66.7787	63.5283	82.7787	71.4942	66.6534	55.2246	47.273	64.5177	108.958	77.3144	72.8884	74.2625
Zfp853	13.1169	7.7091	4.74042	6.01459	8.29952	5.40319	20.7875	12.956	11.513	15.0232	0	12.9909	14.8738	15.5608	20.6995	6.47697	2.51886	4.65691	5.5649	5.44528	0	7.48195	4.90099	3.58601	6.25672	7.85433	26.575	2.14762	4.70248	4.22847
Zfp85os	10.2476	12.2439	18.9617	13.5328	26.9734	16.2096	10.3937	21.5933	26.2241	22.5348	24.7754	21.3421	18.179	8.48769	8.0998	15.8686	12.5943	18.2043	5.5649	7.26037	12.0719	18.7049	10.7822	16.4956	7.64711	17.3917	15.945	12.8857	7.44559	7.39983
Zfp862-ps	54.9272	75.7305	75.8467	51.124	93.3696	90.6536	72.7562	73.4171	57.5651	45.0695	55.7447	79.801	100.811	82.0477	101.698	74.1614	67.1696	76.6274	100.168	119.796	58.6349	65.2593	116.643	88.2159	89.6797	71.25	71.7525	73.3771	87.7795	86.6837
Zfp865	88.9493	101.579	129.176	78.1896	165.99	114.668	103.937	168.428	136.877	217.836	192.01	152.179	97.5058	131.559	133.197	109.137	134.339	88.058	165.092	141.577	127.617	80.2232	81.3564	104.712	95.2412	70.1279	99.6563	75.8826	87.3877	102.276
Zfp866	452.945	497.917	488.263	504.474	520.795	528.913	706.774	617.568	445.81	585.904	489.315	488.085	609.824	459.75	488.688	290.816	298.065	327.677	293.084	330.347	365.606	354.561	398.45	385.855	298.237	424.695	341.489	348.273	355.821	336.956
Zfp867	120.512	87.9744	107.844	135.328	112.044	127.275	135.119	95.0104	110.013	142.72	74.3263	87.6884	138.822	135.803	134.097	78.3714	118.386	126.16	100.168	70.7886	82.7787	107.657	132.327	107.58	84.1182	120.62	147.491	102.37	97.1845	121.569
Zfp868	149.205	133.776	127.991	144.35	149.391	148.888	155.906	151.153	144.552	67.6043	192.01	110.886	173.527	179.656	123.297	125.977	152.811	151.985	148.397	125.241	120.719	173.332	157.812	136.986	112.621	141.378	179.381	140.311	148.128	141.918
Zfp869	510.331	449.849	420.712	518.006	562.293	512.103	613.231	634.842	457.962	458.207	538.866	407.357	571.813	500.774	506.688	348.137	388.744	384.83	476.726	339.422	413.893	431.459	412.663	421.715	336.473	469.577	479.679	430.24	389.914	410.955
Zfp87	160.683	144.659	168.285	177.43	149.391	177.105	280.631	172.746	159.903	187.79	167.234	135.94	206.58	196.631	169.196	125.653	125.943	155.372	133.557	119.796	160.384	170.007	173.005	133.4	111.926	181.772	171.409	159.998	129.71	159.096
Zfp870	127.48	104.3	114.955	104.503	147.317	121.272	83.1499	129.56	105.536	82.6275	111.489	119.702	122.295	121.657	94.4977	99.0977	84.8016	118.116	85.3284	99.8301	72.4314	118.88	123.015	98.2567	93.1556	130.157	107.629	130.289	111.684	103.862
Zfp871	4143.32	3575.66	4100.46	3721.53	4562.66	4457.63	6007.58	4880.08	4435.07	5596.13	5116.13	4395.55	4819.1	4451.79	4148	1721.9	1669.16	1965.22	1919.89	2270.68	2376.44	2173.92	1941.28	2734.69	1827.66	2659.25	2301.4	2178.76	1981.7	1981.83
Zfp872	4.09905	2.26738	5.92552	3.00729	0	0.600355	0	0	0.639612	0	0	3.71168	1.65264	4.24384	3.59991	2.59079	0	0.423356	1.85497	5.44528	0	2.07832	2.94059	2.86881	0.695191	2.24409	10.63	2.50556	2.74311	5.02131
Zfp873	61.0758	50.3359	45.034	69.1678	47.7222	54.6323	41.575	25.9119	42.2144	15.0232	68.1324	59.8508	54.5371	50.9261	45.8989	50.1965	56.2546	82.131	25.9695	52.6377	44.8385	58.6086	63.7128	85.3471	60.4817	79.6653	79.725	59.0596	66.6184	57.0844
Zfp874a	368.504	274.807	238.206	421.773	286.333	238.341	384.568	267.757	250.728	172.767	297.305	212.493	290.865	267.362	255.594	209.206	214.943	298.466	172.512	219.626	267.306	266.025	256.812	289.75	231.499	336.614	217.915	314.269	212.003	264.015
Zfp874b	208.232	185.472	151.693	262.386	153.541	169.9	197.481	185.702	171.416	157.743	148.653	143.827	180.138	157.022	197.995	128.568	159.528	161.722	118.718	123.426	155.21	132.597	152.911	162.805	102.888	189.626	188.683	131.363	138.723	162.003
Zfp879	19.2655	19.4995	28.4425	22.5547	39.4227	36.0213	10.3937	51.8238	24.9449	30.0464	30.9693	25.0538	38.0107	43.8531	42.299	9.71546	8.3962	10.1605	14.8397	23.5962	22.4192	19.5362	14.2129	16.4956	13.9038	20.1968	37.205	17.5389	15.283	17.1782
Zfp882	138.958	122.439	127.991	144.35	176.365	153.691	259.843	155.472	128.562	135.209	142.459	125.269	181.79	195.217	143.097	66.0651	64.6508	82.9777	72.3436	101.645	98.2997	115.97	122.035	112.601	77.1662	129.596	102.314	103.802	94.8333	92.2335
Zfp9	27.0537	30.3829	24.8872	29.3211	37.3478	42.6252	20.7875	69.0985	37.7371	67.6043	30.9693	32.4772	62.8003	45.2677	42.299	47.2819	51.2168	61.3866	89.0383	47.1924	84.5032	61.9339	74.9851	65.9826	55.6153	80.2263	124.903	76.9565	68.5778	71.3555
Zfp90	88.9493	76.184	116.14	91.7225	163.916	105.662	114.331	103.648	100.419	150.232	123.877	105.319	82.632	123.071	120.597	85.1722	92.3582	103.299	139.122	76.2339	100.024	100.175	87.7277	95.3879	88.2893	90.8858	188.683	94.1374	106.589	112.319
Zfp91	1479.35	1323.24	1154.29	1502.14	1178.53	1231.93	1559.06	1248.09	1052.16	1246.92	1443.17	1049.01	1416.31	1104.81	1144.77	1294.42	1075.55	1274.72	1094.43	1194.33	1269.27	1350.08	1224.27	1063.61	976.744	1578.72	1105.52	1433.18	1188.55	1190.31
Zfp92	0.819809	0	2.37021	0	0	0	0	0	1.27922	0	0	3.71168	0	0	0.899978	0	1.67924	1.27007	3.70993	1.81509	0	0.415664	0.490099	0.717202	0	1.68307	23.9175	0.715874	0.391873	0
Zfp93	166.011	163.705	151.693	172.919	112.044	141.083	155.906	159.79	137.517	165.255	179.622	145.219	99.1584	147.12	157.496	75.4567	93.1978	89.3281	51.939	70.7886	94.8506	89.3678	89.198	112.601	85.5085	120.62	96.9988	100.58	90.9145	89.0622
Zfp930	189.376	137.403	136.287	194.722	151.466	159.094	145.512	241.845	129.841	172.767	247.754	106.247	219.801	185.315	143.996	178.764	185.556	249.78	139.122	152.468	187.977	215.314	211.233	174.28	160.589	235.63	228.545	271.674	177.518	219.881
Zfp931	103.296	84.8001	152.878	99.2407	157.691	97.8578	218.269	202.977	111.932	195.301	123.877	124.341	153.696	147.12	98.9976	71.2467	65.4904	77.0507	51.939	68.9736	67.2577	97.2654	97.5296	97.5395	65.348	122.303	107.629	110.96	62.6997	65.0128
Zfp932	131.169	115.636	126.806	172.919	178.44	89.4529	176.694	151.153	136.237	150.232	117.683	177.697	140.474	108.925	125.097	104.603	88.1601	126.16	55.649	96.2	79.3296	93.9401	146.049	111.166	97.3268	111.083	124.903	117.045	106.981	108.883
Zfp933	249.222	191.82	273.759	256.372	298.783	207.723	540.474	449.14	257.764	488.253	340.662	295.078	290.865	263.118	262.794	183.298	162.047	237.503	109.443	230.517	267.306	242.332	191.138	200.817	145.295	225.531	257.778	224.784	194.761	188.96
Zfp934	29.1032	24.0342	10.6659	25.562	41.4976	22.8135	72.7562	30.2306	30.0618	37.5579	30.9693	26.9097	46.2739	33.9508	23.3994	20.4025	15.9528	29.6349	9.27483	21.7811	18.9701	26.1868	33.3267	28.6881	24.3317	31.4173	37.205	27.9191	26.2555	24.0494
Zfp935	171.34	114.276	149.323	138.336	155.616	130.877	207.875	168.428	128.562	210.324	204.397	140.58	193.359	161.266	152.996	94.24	119.226	117.693	103.878	108.906	134.515	139.247	104.391	133.4	94.546	154.281	160.779	131.363	119.913	123.683
Zfp936	0	0	0	0	0	0	0	0	1.27922	0	0	0.927919	0	0	0	0	0	0	0	0	1.72456	0.415664	0	0	0	0	17.2738	0.357937	0	0
Zfp937	191.016	233.54	181.321	202.24	93.3696	67.2397	62.3624	99.329	150.309	105.162	136.265	122.485	102.464	90.5353	83.698	100.069	74.7262	155.795	38.9543	78.049	58.6349	77.7292	139.188	149.895	124.439	144.744	78.3963	74.8088	76.8071	57.8772
Zfp938	147.566	126.066	113.77	163.146	139.017	112.867	83.1499	125.241	112.572	142.72	111.489	116.918	170.222	121.657	118.797	106.546	130.141	150.715	90.8933	87.1245	125.893	128.025	149.97	134.117	104.279	166.063	158.121	127.068	118.738	127.383
Zfp939	77.0621	76.6375	88.8828	73.6787	66.3962	72.6429	103.937	82.0544	101.698	105.162	55.7447	76.0894	77.6741	83.4623	72.8982	42.1003	61.2923	65.6201	66.7787	63.5283	79.3296	61.1026	50.4802	76.0234	46.5778	50.4921	94.3413	53.6905	52.9028	51.0059
Zfp94	56.9767	50.7893	54.5148	57.1386	49.7971	68.4405	41.575	51.8238	56.9255	37.5579	30.9693	57.9949	42.9686	67.9015	51.2987	34.328	37.7829	40.6421	38.9543	27.2264	31.042	35.3314	29.4059	42.3149	34.7596	28.6122	30.5613	34.362	46.6329	40.1705
Zfp940	39.7607	30.3829	33.1829	46.6131	47.7222	39.6234	20.7875	17.2746	41.5748	37.5579	37.1631	37.5807	33.0528	57.9992	35.9991	30.4418	44.4999	35.9852	33.3894	18.1509	70.7068	46.97	39.2079	38.0117	29.198	37.5886	35.8763	42.5945	33.7011	51.0059
Zfp941	49.5985	33.1038	50.9595	42.1021	53.9469	62.4369	72.7562	69.0985	57.5651	75.1159	61.9386	60.7787	38.0107	50.9261	44.0989	68.6559	56.2546	63.08	27.8245	41.7471	53.4612	38.6568	49.0099	31.5569	42.4067	48.809	55.8075	43.6683	32.1336	40.9633
Zfp942	444.747	344.189	388.714	442.072	325.756	286.97	613.231	371.404	335.157	533.323	421.182	297.862	342.096	294.24	268.193	236.41	272.037	303.546	235.581	181.509	365.606	331.284	283.767	330.63	231.499	448.258	373.379	368.317	249.231	271.679
Zfp943	345.55	275.26	291.536	347.342	361.029	277.964	613.231	440.503	323.004	405.626	489.315	289.047	358.623	306.971	255.594	188.156	220.82	231.152	205.901	239.592	341.462	330.453	213.683	256.758	182.835	366.909	407.926	337.535	234.732	234.152
Zfp944	306.199	233.087	280.87	296.97	300.858	190.312	405.356	341.174	248.809	465.719	433.57	222.701	290.865	222.095	196.195	183.298	207.386	204.904	131.703	170.619	301.797	235.266	187.708	249.586	149.466	297.903	244.49	254.851	167.722	182.617
Zfp945	375.473	304.736	379.233	348.094	392.152	295.975	519.687	414.591	334.517	495.765	439.764	321.524	360.276	346.581	321.292	232.2	266.16	274.335	176.222	152.468	346.636	251.061	238.678	234.525	150.857	294.537	333.516	256.641	213.571	243.666
Zfp946	324.644	261.202	315.238	240.583	265.585	238.941	342.993	293.668	278.231	563.369	514.09	273.736	284.254	243.314	190.795	172.611	210.745	248.086	163.237	234.147	338.013	283.483	255.341	226.636	186.311	386.545	333.516	319.638	201.815	229.395
Zfp947	46.7291	40.8129	21.3319	47.3649	31.1232	41.4245	114.331	38.8679	24.3053	30.0464	37.1631	31.5493	31.4002	41.0238	40.499	51.1681	48.698	60.5399	44.5192	27.2264	77.605	51.5423	60.2821	38.7289	29.198	72.933	51.8213	74.4509	55.646	67.9198
Zfp948	120.922	102.032	104.289	102.248	97.5194	103.261	166.3	125.241	124.724	210.324	86.714	131.765	125.601	108.925	130.497	207.263	293.867	245.546	419.222	110.721	241.438	170.838	213.193	118.338	177.274	163.258	409.255	171.452	183.005	246.044
Zfp949	271.767	213.587	210.949	244.343	207.488	256.352	342.993	267.757	262.881	368.068	371.631	238.011	259.464	260.289	233.094	101.365	152.811	139.284	153.962	194.215	203.498	156.29	149.48	159.936	120.268	185.699	204.628	141.743	134.021	157.246
Zfp950	390.639	401.327	536.852	414.255	566.442	385.428	467.718	371.404	570.534	683.555	421.182	636.553	494.139	500.774	395.99	236.41	320.735	338.261	200.336	266.819	353.534	337.104	359.242	385.138	336.473	420.206	340.16	371.181	300.567	381.091
Zfp951	30.3329	21.3134	22.517	17.2919	10.3744	24.6145	31.1812	8.63731	21.7468	15.0232	24.7754	19.9503	21.4843	26.8777	20.6995	21.6979	22.6697	29.2115	27.8245	12.7057	36.2157	20.3675	25.9752	15.0612	8.3423	26.3681	83.7113	26.1294	20.3774	16.121
Zfp952	210.691	170.054	187.246	209.007	151.466	141.684	218.269	159.79	145.832	135.209	173.428	160.994	185.096	142.876	183.596	117.881	101.594	133.78	81.6185	121.611	113.821	142.157	129.386	142.006	109.84	173.917	159.45	143.175	115.603	115.754
Zfp953	110.674	73.9166	110.215	118.036	103.744	116.469	187.087	164.109	109.374	75.1159	161.04	98.8234	135.516	94.7792	105.297	57.6451	70.5281	80.8609	66.7787	67.1585	108.647	90.6148	82.3366	94.6707	68.8239	111.644	115.601	109.529	86.212	98.8405
Zfp954	134.039	152.822	137.472	173.671	205.413	139.883	197.481	202.977	145.832	120.185	148.653	120.166	142.127	155.608	134.997	183.298	192.273	172.729	161.382	125.241	151.761	149.639	190.648	167.825	159.894	135.768	144.834	160.714	142.25	163.589
Zfp955a	197.164	163.705	137.472	205.248	184.664	136.281	197.481	211.614	164.38	135.209	117.683	143.827	196.664	212.192	179.996	91.3253	99.0752	116.846	92.7483	121.611	110.372	132.181	112.233	142.006	108.45	146.988	119.588	124.204	120.697	106.24
Zfp955b	194.295	169.6	163.544	186.452	132.792	177.705	311.812	194.339	168.218	247.882	229.173	151.715	178.485	186.729	142.197	79.3429	82.2828	108.802	77.9085	105.275	100.024	142.988	120.074	123.359	104.974	171.112	114.273	112.75	112.468	106.505
Zfp956	66.8145	82.9862	67.5509	92.4743	74.6957	89.4529	72.7562	56.1425	66.5197	30.0464	43.357	78.8731	42.9686	94.7792	89.0978	41.4526	41.981	42.7589	38.9543	45.3773	29.3175	52.3737	47.5396	54.5074	41.0163	33.6614	39.8625	38.2993	54.4703	51.7988
Zfp957	2.45943	4.08129	2.37021	3.00729	2.07488	3.60213	0	0	2.55845	7.51159	6.19386	3.71168	0	0	2.69993	1.94309	1.67924	2.11678	0	1.81509	1.72456	2.49398	1.96039	1.4344	1.39038	1.68307	7.9725	0.715874	0.391873	1.58568
Zfp958	306.199	260.749	274.944	309.751	336.131	271.961	384.568	310.943	294.222	360.556	303.499	291.831	264.422	291.411	249.294	206.939	226.697	272.641	183.642	190.585	262.133	253.555	240.638	276.84	214.119	329.321	243.161	290.287	199.463	251.33
Zfp959	108.625	85.2535	110.215	96.9852	101.669	87.6518	103.937	90.6917	70.9969	157.743	86.714	68.666	100.811	100.438	86.3979	81.9337	107.471	106.686	79.7635	87.1245	106.922	93.1088	87.7277	88.2159	83.423	108.277	111.615	90.916	76.0234	81.6624
Zfp960	31.5627	23.5808	18.9617	31.5766	45.6474	26.4156	51.9687	47.5052	32.6202	52.5811	55.7447	22.734	42.9686	56.5846	32.3992	17.164	28.5471	30.4816	16.6947	38.117	25.8683	39.0724	26.9554	25.8193	29.198	42.6378	37.205	40.0889	21.1611	25.1066
Zfp961	282.834	241.703	255.983	272.912	269.734	225.133	415.75	177.065	242.413	255.394	340.662	246.826	312.349	257.46	224.995	155.771	141.056	189.663	113.153	176.064	241.438	246.489	209.762	243.849	180.75	237.874	167.423	231.943	185.748	168.61
Zfp963	93.8682	74.8236	80.5871	91.7225	76.7706	84.0497	207.875	73.4171	92.1041	112.674	117.683	70.9858	120.643	84.8769	80.098	37.2426	42.8206	46.5691	24.1145	41.7471	60.3595	69.8316	49.5	54.5074	51.4442	72.372	54.4788	51.5429	41.1467	47.0418
Zfp964	96.7375	93.8696	61.6254	106.007	87.145	102.06	83.1499	125.241	75.4742	105.162	111.489	69.13	94.2005	127.315	119.697	54.0827	57.0942	55.4596	51.939	54.4528	56.9104	81.8858	83.8069	66.6998	53.5297	99.3011	82.3825	70.1556	70.929	59.9914
Zfp965	0	0	0	0	0	0	10.3937	0	0	0	0	0	0	0	1.79996	0	0	0	0	0	0	0.415664	0	0	0	0.561023	0	0	0	0
Zfp966	0.409905	1.36043	1.1851	0.751823	2.07488	1.80106	0	0	0	0	0	0.46396	0	0	0	0.971546	0	2.54013	0	0	1.72456	0.415664	2.94059	0.717202	0	1.68307	1.32875	0.715874	0.783746	0.26428
Zfp967	0	0	0	0	0	0	0	0	0	0	0	0	1.65264	0	0	0	0	0	0	0	0	0	0	0.717202	0	0	0	0	0	0
Zfp968	0	0	0	0	0	0	0	0	0	0	0	0	0	0	0	0	0	0	0	0	0	0	0	0	0	0	0	0	0	0
Zfp97	36.4815	30.8364	24.8872	29.3211	31.1232	31.2185	62.3624	43.1865	30.7014	30.0464	37.1631	24.5899	39.6634	33.9508	34.1992	18.4594	22.6697	34.2918	53.794	18.1509	15.521	29.5121	28.9158	34.4257	27.1125	42.0767	58.465	34.7199	22.7286	31.4493
Zfp970	145.926	145.112	152.878	126.306	176.365	118.87	166.3	172.746	149.03	195.301	148.653	154.499	256.159	154.193	143.097	90.6776	101.594	104.992	74.1986	78.049	96.5751	139.247	118.114	117.621	104.279	173.356	212.6	135.658	92.0901	99.1048
Zfp971	300.87	239.889	341.31	271.408	344.43	228.135	457.324	323.899	306.374	458.207	501.702	341.474	343.749	326.776	266.394	176.498	160.367	188.817	124.283	174.249	189.701	237.344	194.569	213.009	177.274	309.124	281.695	210.109	191.234	164.382
Zfp972	1.22971	6.34867	3.55531	1.50365	2.07488	0.600355	0	4.31865	4.47729	7.51159	12.3877	2.78376	3.30528	0	0.899978	1.61924	0	2.96349	0	0	0	3.32531	0	2.86881	0	0.561023	5.315	3.57937	1.56749	0.792839
Zfp973	0	0	1.1851	0	0	0	0	0	0	0	0	0	0	0	0	0	0	0	0	0	0	0	0	0	0	0	0	0	0	0
Zfpl1	123.791	144.659	157.619	151.868	178.44	153.691	114.331	133.878	141.994	157.743	148.653	134.084	155.348	132.974	160.196	219.569	193.952	150.715	159.527	156.098	143.138	135.922	173.985	178.583	200.215	140.817	132.875	129.573	130.102	149.318
Zfpm1	45.9093	58.045	45.034	36.0875	74.6957	65.4387	20.7875	73.4171	53.0878	60.0927	68.1324	75.6254	71.0635	84.8769	81.898	80.9622	95.7167	49.5326	152.107	110.721	68.9822	60.687	35.2871	56.659	66.0432	46.0039	41.1913	41.5207	88.1714	68.9769
Zfpm2	25.0042	24.9412	22.517	15.7883	49.7971	30.6181	51.9687	64.7798	36.4579	37.5579	12.3877	33.4051	38.0107	42.4384	36.8991	20.4025	17.632	13.5474	27.8245	19.966	10.3473	24.1085	26.9554	26.5365	22.9413	21.8799	47.835	25.0556	25.8636	28.8065
Zfr	1529.76	1636.6	1630.7	1463.05	1564.46	1475.07	2598.43	2137.73	1670.67	1825.32	2043.97	1511.12	1988.13	1717.34	1528.16	1579.73	1694.35	1867.85	2083.13	1669.89	2207.43	1941.15	1637.91	1401.41	1377.17	2090.37	1853.61	1907.8	1526.35	1524.63
Zfr2	19.6754	25.3947	36.7382	18.7956	26.9734	30.0177	10.3937	17.2746	31.9806	7.51159	18.5816	33.4051	38.0107	36.78	49.4988	12.3063	15.1132	9.73718	40.8092	27.2264	25.8683	18.2892	12.7426	27.2537	15.2942	8.97637	23.9175	12.1699	16.8505	14.0068
Zfx	836.615	760.026	721.728	981.881	788.455	699.413	925.043	863.731	725.96	676.043	786.62	756.254	865.983	854.427	789.281	748.091	696.045	811.573	599.154	669.769	670.852	763.575	728.287	738.001	668.774	840.974	908.865	825.403	703.02	739.983
Zfy1	0.409905	0	0	0	0	0	0	0	0	0	0	0	0	0	0	0	0	0	0	0	0	0	0	0	0	0	0	0	0	0
Zfy2	0	0	0	0	0	0	0	0	0	0	0	0	0	0	0	0	0	0	0	0	0	0	0.490099	0	0	0	0	0	0	0
Zfyve1	786.607	851.175	807.056	838.283	626.614	755.847	415.75	466.415	761.138	510.788	730.875	810.537	545.371	691.747	748.782	541.475	547.432	516.494	588.024	444.698	474.253	434.785	540.579	585.237	547.116	539.704	421.214	417.712	535.298	585.379
Zfyve16	984.591	897.883	962.305	1133	921.247	748.042	1070.56	1079.66	887.142	803.74	823.783	924.671	943.657	823.306	751.482	1096.88	1026.02	1144.33	1055.48	1067.27	998.518	1286.48	1165.94	1022.73	996.904	1259.5	1171.96	1337.25	1117.23	1029.1
Zfyve19	244.713	262.563	233.466	221.788	228.237	192.114	166.3	280.713	213.63	225.348	179.622	217.133	231.37	198.046	251.094	296.969	318.216	273.064	243	239.592	229.366	259.79	272.495	252.455	298.932	224.409	217.915	242.323	253.934	290.179
Zfyve21	279.145	275.714	188.432	333.058	381.778	298.376	363.781	367.086	259.683	232.859	284.917	261.209	299.128	387.604	358.191	170.668	104.113	174.423	131.703	328.532	139.689	229.031	267.104	402.35	347.596	198.602	140.848	244.471	277.838	211.159
Zfyve26	508.692	624.89	733.58	563.868	454.399	540.92	519.687	444.821	677.349	676.043	470.733	764.605	489.181	496.53	530.987	669.395	718.715	560.946	510.115	537.268	686.373	454.736	564.104	635.441	621.501	418.523	433.173	450.285	527.853	667.041
Zfyve27	301.69	353.712	306.942	290.956	238.611	301.978	228.662	211.614	257.764	210.324	173.428	315.493	275.991	305.557	373.491	374.693	394.621	289.575	502.696	268.634	181.078	205.754	321.015	337.085	342.729	191.309	187.354	224.784	326.038	329.557
Zfyve28	6.96838	6.34867	11.851	3.75912	8.29952	7.20426	0	8.63731	10.8734	0	12.3877	13.9188	8.2632	8.48769	11.6997	3.23849	6.71696	2.11678	12.9848	5.44528	6.89822	7.06629	7.35148	8.60643	6.25672	5.61023	50.4925	6.08493	6.66184	3.69991
Zfyve9	1177.66	1065.22	964.675	1180.36	1014.62	1080.04	1392.76	1183.31	1057.28	1096.69	1201.61	1113.5	1080.83	1171.3	1035.87	1093.96	976.478	1134.59	1124.11	1023.71	1176.15	1095.69	1060.08	983.284	875.941	1245.47	1316.79	1232.38	1042.77	1090.42
Zg16	0	0.453476	0	0	0	0	0	0	0	0	0	0	0	0	0	83.2291	5.03772	0.423356	0	0	0	0	0	0	0	0	2.6575	0	0	0
Zglp1	2.04952	4.53476	3.55531	1.50365	2.07488	0.600355	0	4.31865	1.91884	15.0232	0	3.24772	0	0	1.79996	2.59079	0.83962	4.65691	5.5649	0	6.89822	3.32531	5.39109	1.4344	2.78077	0.561023	5.315	2.14762	3.52686	2.37852
Zgpat	262.339	365.502	363.827	318.773	371.404	301.378	166.3	233.207	333.238	225.348	260.142	380.911	310.696	359.312	352.791	301.179	291.348	227.765	281.955	257.743	163.833	263.115	270.534	316.286	317.702	175.6	180.71	256.641	298.999	248.687
Zgrf1	41.8103	33.5572	34.368	35.3357	39.4227	25.8153	31.1812	56.1425	42.2144	45.0695	37.1631	35.2609	36.3581	42.4384	52.1987	42.4242	41.981	61.8099	35.2443	39.9321	31.042	44.0604	80.8663	64.5482	78.5566	62.2736	87.6975	65.8604	43.8898	40.4348
Zhx1	1650.28	1387.64	1479.01	1608.15	1483.54	1458.26	2317.8	1969.31	1528.03	2050.66	1814.8	1366.36	1831.13	1607	1394.97	976.728	677.573	1146.02	613.993	1032.79	1389.99	1447.76	1166.92	1250.08	918.348	1654.46	1270.29	1418.5	1021.61	956.956
Zhx2	532.876	524.219	573.59	291.707	417.051	522.309	571.656	479.371	684.385	751.159	656.549	610.571	471.002	466.823	462.589	522.692	513.848	461.458	734.566	666.139	494.948	469.285	566.554	522.84	562.41	535.777	399.954	438.115	453.397	410.426
Zhx3	1373.18	1463.82	1636.63	1372.08	1566.53	1697.8	2016.39	1861.34	1723.12	2268.5	2006.81	1664.69	1846	1326.91	1308.57	1386.4	1437.43	1290.81	1070.31	1806.02	2667.89	2150.65	1174.28	1350.49	1319.47	1664	939.427	1964	1417.01	1633.25
Zic1	0	0	0	0	0	0	0	0	0	0	0	0	0	0	0	0	0	0	0	0	0	0	0	0	0	0.561023	11.9588	0	0.391873	0
Zic2	0	0	0	0	0	1.20071	0	0	0	0	0	0	1.65264	0	0.899978	0	0	0	1.85497	0	0	0.415664	0	0	0	0.561023	1.32875	0	0	0
Zic3	0.409905	0	0	0	0	0	0	0	0	0	0	0	0	1.41461	0	0	0	0	0	0	0	0	0	0	0	0	9.30125	0	0	0
Zic4	0.819809	0	0	0	0	0	0	0	0	0	0	0	0	0	0	0	0	0	0	0	1.72456	0.415664	0	0	0	0.561023	35.8763	2.14762	0	0
Zic5	0.409905	0	0	0	0	0	0	0	0.639612	0	0	0.46396	0	0	0	0	0	0	0	0	0	0	0	0	0	0	5.315	0	0	0.26428
Zik1	36.8914	27.2086	26.0723	40.5985	18.6739	23.4138	103.937	47.5052	26.8637	60.0927	61.9386	35.7249	41.316	38.1946	39.599	36.2711	39.4621	42.3356	20.4046	21.7811	36.2157	29.5121	46.0693	33.7085	43.7971	33.6614	34.5475	34.7199	34.8767	36.2063
Zim1	43.04	29.9294	30.8127	37.5912	82.9952	55.833	51.9687	51.8238	82.51	157.743	37.1631	89.0802	77.6741	48.0969	66.5984	14.2493	20.9905	17.3576	51.939	9.07547	15.521	43.6447	22.5445	22.2333	23.6365	30.2953	73.0813	41.1628	17.2424	47.8346
Zim2	0	0	0	0	0	0	0	0	0	0	0	0	0	0	0	0	0	0	0	0	0	0	0	0	0	0	5.315	0	0	0.528559
Zim3	0	0	0	0	0	0	0	0	0	0	0	0	0	0	0	0	0	0	0	0	0	0	0	0	0	0.561023	5.315	0	0	0
Zkscan1	3778.91	3275.91	3699.9	3486.96	2334.24	2846.28	2837.49	2582.56	3337.5	3733.26	3586.24	2978.62	2796.27	2476.99	2466.84	1987.78	1482.77	1996.12	1374.53	2207.15	2336.77	2329.38	2113.8	2086.34	1845.04	2981.84	1734.02	2272.9	2045.97	1785.21
Zkscan14	119.282	113.823	67.5509	93.2261	89.2199	111.066	114.331	120.922	92.7438	127.697	37.1631	74.6975	90.8952	120.242	89.9978	56.3497	62.1319	51.226	53.794	59.8981	56.9104	64.4279	70.5742	76.7406	54.9201	65.0787	55.8075	69.7977	78.3746	71.3555
Zkscan16	7.37828	8.61605	8.29573	9.7737	10.3744	9.00532	20.7875	21.5933	10.8734	7.51159	12.3877	5.56751	8.2632	4.24384	17.0996	0.647697	0	0	0	9.07547	0	4.15664	0.490099	4.30321	1.39038	3.92716	26.575	2.8635	2.74311	2.11424
Zkscan17	312.757	294.76	292.721	206	348.58	386.629	270.237	272.075	280.15	180.278	210.591	308.997	242.938	331.02	386.091	366.273	370.273	322.597	524.955	341.238	231.091	245.242	292.589	265.365	287.809	207.018	197.984	227.648	338.578	356.249
Zkscan2	6.14857	6.80214	3.55531	8.27006	6.22464	10.8064	0	4.31865	5.75651	7.51159	6.19386	6.49543	13.2211	1.41461	8.99978	4.21003	5.87734	7.19705	3.70993	1.81509	3.44911	5.8193	7.35148	5.02041	5.56153	1.12205	33.2188	6.44287	1.95936	6.07843
Zkscan3	435.319	412.21	479.967	517.254	408.751	416.646	301.418	328.218	413.189	413.137	458.345	481.59	406.549	468.237	377.991	303.446	322.414	337.838	307.924	310.381	303.522	306.76	382.767	376.531	318.398	295.659	293.654	319.28	348.767	323.742
Zkscan4	13.5269	19.4995	11.851	21.8029	20.7488	15.0089	31.1812	4.31865	23.026	15.0232	18.5816	16.7025	46.2739	18.39	31.4992	6.80082	7.55658	7.6204	9.27483	10.8906	10.3473	12.4699	11.7624	8.60643	9.73268	10.0984	22.5888	8.23255	19.5936	14.2711
Zkscan5	303.329	308.364	277.314	301.481	323.681	281.566	228.662	306.624	266.079	247.882	142.459	243.579	257.812	263.118	270.893	171.64	215.782	179.503	198.481	212.366	198.324	226.121	183.297	221.615	192.568	223.848	168.751	199.371	217.881	204.552
Zkscan6	115.593	122.439	107.844	167.657	103.744	124.874	72.7562	133.878	110.013	75.1159	80.5201	103.463	122.295	104.681	130.497	139.579	178.839	135.474	192.916	94.3849	129.342	98.5124	150.95	142.723	102.888	99.8621	156.793	110.245	130.494	145.882
Zkscan7	238.564	217.215	261.908	281.934	190.889	252.749	207.875	220.251	259.043	315.487	272.53	235.228	155.348	195.217	210.595	108.813	118.386	130.394	83.4734	99.8301	167.282	128.44	123.505	133.4	119.573	130.718	178.053	121.341	106.589	123.419
Zkscan8	534.106	493.382	564.11	602.211	607.94	630.973	852.287	665.073	544.95	871.344	637.967	606.395	692.456	555.944	584.086	348.137	358.518	408.962	370.993	448.328	576.002	503.785	427.366	409.522	351.767	454.99	484.994	479.993	474.95	469.096
Zmat1	104.526	103.393	131.547	76.686	122.418	116.469	301.418	107.966	127.283	300.464	210.591	120.629	158.653	115.998	134.097	35.9472	27.7075	48.6859	68.6337	56.2679	63.8086	72.7412	44.1089	46.6181	47.9682	107.155	138.19	73.3771	50.5516	61.5771
Zmat2	773.49	589.519	547.518	448.839	470.998	591.35	623.624	656.435	657.521	751.159	805.201	585.517	705.677	564.431	546.287	695.627	741.385	773.894	686.337	696.996	800.194	683.352	719.465	504.193	592.998	877.44	918.167	662.899	550.19	611.014
Zmat3	407.035	451.662	570.035	359.372	284.259	434.057	384.568	397.316	573.092	540.834	668.937	598.508	437.95	393.263	348.292	833.91	768.252	773.894	788.36	825.868	891.596	609.364	710.153	560.852	677.812	658.641	429.186	630.685	708.114	702.719
Zmat4	2.45943	1.81391	2.37021	0	2.07488	10.206	20.7875	17.2746	5.1169	0	6.19386	5.10356	6.61056	16.9754	9.89976	0.971546	0	0.423356	1.85497	5.44528	1.72456	0.831328	0	0.717202	0	1.12205	46.5063	1.07381	0.783746	0.528559
Zmat5	104.936	113.369	105.474	102.248	126.568	129.677	135.119	99.329	95.9418	82.6275	68.1324	70.0579	97.5058	118.828	134.097	116.586	109.151	96.1017	102.023	147.023	101.749	95.6027	123.995	146.309	166.151	86.9586	53.15	89.8422	110.508	95.9335
Zmiz1	921.466	1288.78	1708.92	696.94	1767.8	1590.34	2452.92	1913.16	1678.98	2140.8	2006.81	1416	1459.28	1581.54	1558.76	1073.56	1671.68	834.434	3446.53	1845.95	2012.56	1404.94	883.648	881.441	1130.38	896.515	911.523	891.263	1273.2	1341.75
Zmiz1os1	15.5764	18.5925	18.9617	17.2919	22.8237	24.6145	20.7875	4.31865	21.1072	37.5579	6.19386	35.7249	11.5685	21.2192	20.6995	2.91464	8.3962	7.6204	11.1298	5.44528	1.72456	7.06629	7.84158	5.73762	6.95191	8.41535	103.643	8.23255	7.05371	8.19266
Zmiz2	336.122	477.964	632.846	273.664	688.86	512.103	530.081	682.347	629.378	721.113	576.029	553.04	500.75	571.504	588.586	418.736	530.64	321.75	601.009	782.305	612.217	381.58	346.99	433.907	571.447	275.462	199.313	303.889	465.153	455.618
Zmpste24	1945	1658.36	1588.04	1534.47	1244.93	1471.47	1974.81	1286.96	1497.97	1720.15	1851.96	1326	1335.33	1284.47	1167.27	1679.16	1628.02	1887.32	1222.42	1579.13	1786.64	1456.07	1590.37	1444.45	1427.92	1952.36	867.674	1596.4	1397.81	1599.16
Zmym1	42.6301	49.8824	47.4042	47.3649	26.9734	32.4192	10.3937	34.5492	73.5554	22.5348	18.5816	56.6031	34.7054	43.8531	30.5993	34.0041	34.4244	39.3721	27.8245	21.7811	22.4192	27.0182	41.6584	36.5773	31.2836	34.7834	43.8488	29.3508	28.6067	30.1279
Zmym2	1320.71	1175.86	1300.06	1278.1	1361.12	1086.64	1590.24	1442.43	1284.98	1449.74	1635.18	1367.29	1398.13	1185.45	1060.17	896.737	1003.35	1038.49	1224.28	834.943	1233.06	1039.99	880.707	958.182	702.143	1220.23	1453.65	1024.06	870.35	968.056
Zmym3	480.408	573.194	581.886	526.276	483.447	552.927	467.718	410.272	566.696	450.695	476.927	572.526	343.749	458.335	515.687	398.982	383.706	400.918	306.069	401.136	401.822	361.212	398.45	424.584	414.334	347.834	361.42	320.712	355.429	386.377
Zmym4	862.439	769.096	895.939	830.013	854.851	875.918	1101.74	993.29	896.736	1209.37	966.242	892.658	923.826	927.987	878.379	637.01	603.687	703.194	895.948	660.694	810.541	719.515	744.95	644.047	562.41	820.777	867.674	683.66	619.551	648.013
Zmym5	883.754	783.607	810.611	782.648	854.851	788.266	1122.52	850.775	866.035	1006.55	1164.45	917.712	951.921	779.453	746.082	447.559	565.064	598.625	721.581	486.445	626.014	592.321	467.554	616.794	449.789	696.23	862.359	568.046	476.518	535.43
Zmym6	403.756	378.653	445.599	390.196	286.333	343.403	259.843	233.207	446.449	488.253	439.764	503.396	264.422	295.654	294.293	211.473	274.556	293.809	183.642	217.811	274.204	234.85	272.005	322.024	241.927	294.537	329.53	296.372	251.582	252.387
Zmynd10	256.19	322.875	258.353	282.686	253.135	219.13	93.5436	164.109	221.306	67.6043	185.816	213.421	138.822	202.29	190.795	26.5556	27.7075	33.4451	11.1298	68.9736	27.5929	45.723	48.0297	231.656	102.888	77.9822	66.4375	57.2699	53.2947	21.9352
Zmynd11	1394.09	1383.1	1556.04	1223.97	1207.58	1348.4	1403.15	1451.07	1405.23	1765.22	1796.22	1393.73	1560.09	1277.4	1288.77	1296.04	1272.86	1252.29	1454.29	1170.74	1395.17	1383.33	1195.84	1190.56	1194.34	1444.07	1388.54	1262.44	1121.15	1208.55
Zmynd12	26.2339	26.3016	22.517	9.02188	26.9734	22.8135	20.7875	34.5492	21.7468	22.5348	18.5816	16.7025	8.2632	12.7315	25.1994	10.687	11.7547	14.3941	11.1298	9.07547	15.521	7.48195	8.33168	20.7989	15.2942	20.7579	11.9588	4.29524	8.22933	12.6854
Zmynd15	73.7828	95.23	135.102	80.4451	122.418	102.06	62.3624	73.4171	163.101	142.72	123.877	174.449	82.632	107.511	144.896	38.2141	32.7452	51.226	111.298	32.6717	31.042	58.193	88.7079	81.761	91.7653	52.1752	61.1225	47.9636	71.7128	51.7988
Zmynd19	112.314	102.939	106.659	133.825	85.0701	93.055	62.3624	103.648	94.6626	45.0695	55.7447	85.8325	120.643	83.4623	100.798	224.751	183.877	193.897	185.497	188.77	115.545	138.416	206.822	144.158	202.996	136.89	155.464	159.282	159.492	157.775
Zmynd8	802.593	837.571	1241.99	705.962	1095.54	991.186	1642.21	919.873	1146.18	1539.88	1269.74	1313.01	1029.59	1041.16	970.176	1094.93	1066.32	1037.22	1248.39	1043.68	1233.06	1159.29	1065.96	877.138	1057.39	1009.84	1086.92	914.529	1077.65	1137.19
Znf41-ps	25.0042	22.2203	40.2935	33.8321	24.8986	19.8117	20.7875	17.2746	19.828	30.0464	49.5509	29.6934	36.3581	35.3654	26.9993	23.9648	33.5848	26.2481	18.5497	19.966	22.4192	27.4338	31.3663	20.0817	23.6365	26.9291	62.4513	22.1921	12.5399	23.7852
Znfx1	1927.78	2083.72	2160.45	1797.61	2130.9	2279.55	1995.6	1947.71	2046.76	1877.9	1895.32	2187.11	2097.2	2226.6	2208.55	1972.24	1479.41	1455.92	1925.45	1992.97	1629.71	2022.21	1697.7	1719.85	1872.15	1517.57	1473.58	1815.1	1939.38	1672.36
Znhit1	220.119	265.737	187.246	145.854	211.638	189.112	93.5436	181.383	203.397	112.674	167.234	199.967	198.317	183.9	197.995	357.853	400.499	316.67	265.26	290.415	279.378	288.887	271.515	268.234	348.986	267.047	204.628	255.925	273.919	291.765
Znhit2	73.3729	73.9166	81.7722	49.6203	62.2464	63.0373	62.3624	107.966	53.0878	37.5579	12.3877	66.8102	34.7054	67.9015	106.197	127.596	118.386	59.2698	79.7635	123.426	70.7068	63.5966	49.0099	59.5278	114.707	23.002	31.89	57.9858	99.9276	103.333
Znhit3	53.2876	51.6963	41.4786	97.737	56.0218	57.0337	62.3624	34.5492	42.854	30.0464	6.19386	47.3239	39.6634	62.243	48.5988	89.7061	86.4809	110.072	59.3589	72.6037	50.0121	44.8917	78.9059	82.4782	101.498	53.2972	74.41	61.5652	60.3484	66.5984
Znhit6	100.017	82.5327	99.5488	55.6349	89.2199	66.039	93.5436	99.329	103.617	210.324	105.296	119.238	82.632	79.2184	91.7978	212.121	212.424	196.86	215.176	150.653	148.312	123.868	190.158	98.2567	113.316	140.817	237.846	122.772	115.994	142.711
Znrd1	122.971	118.357	81.7722	181.189	72.6208	121.872	145.512	129.56	86.9873	90.1391	123.877	96.0396	133.864	90.5353	125.097	152.209	151.971	193.05	150.252	117.981	84.5032	111.398	192.609	155.633	149.466	119.498	99.6563	119.551	154.398	129.233
Znrd1as	132.809	126.973	150.508	151.117	116.193	111.066	145.512	202.977	118.328	202.813	136.265	100.679	132.211	82.0477	91.7978	77.7237	83.962	98.6419	48.2291	85.3094	110.372	105.994	87.2376	101.843	59.7865	148.11	139.519	119.909	72.1046	78.7553
Znrf1	2041.73	2322.25	2235.11	1929.93	651.512	718.024	904.255	488.008	1359.18	1915.46	1690.92	1263.36	621.393	401.751	453.589	1139.95	1272.86	1230.7	864.414	531.822	774.326	487.99	592.529	787.488	668.079	1392.46	435.83	404.469	485.531	500.81
Znrf2	2221.68	1822.97	1854.69	2496.05	1164.01	1198.91	2452.92	1597.9	1697.53	2967.08	2774.85	1631.75	1231.22	1099.16	866.679	1047	987.393	1260.33	1120.4	896.656	1338.26	1246.16	940.009	1072.22	907.225	1412.1	1104.19	1164.37	936.184	929.471
Znrf3	325.054	344.189	335.385	301.481	421.201	452.067	488.506	423.228	347.949	360.556	340.662	344.258	358.623	410.238	422.99	349.433	348.442	303.546	313.489	457.404	360.432	311.748	338.168	342.823	346.205	264.803	178.053	298.877	345.632	339.071
Znrf4	0	0	0	0	0	0	0	0	0	0	0	0	0	0	0	0	0	0	0	0	0	0	0	0	0	0	0	0	0	0
Zp1	0.819809	0.453476	0	0	0	0.600355	0	0	0.639612	0	0	0.46396	0	0	0	0	0	0	0	0	0	0.415664	0	0	0.695191	0.561023	13.2875	0	0.391873	0
Zp2	0	0	1.1851	0	0	0	0	0	0.639612	0	0	0.927919	0	0	0	0	0.83962	0	1.85497	0	0	0	0	0	0.695191	0.561023	9.30125	0.357937	0	0.26428
Zp3	0	0	0	0	0	0	0	0	0	0	0	0	0	0	0	0	0	0	0	0	0	0	0	0	0	0	2.6575	0	0	0
Zp3r	0.819809	0	1.1851	0.751823	2.07488	1.20071	0	0	0.639612	0	0	0.46396	0	0	0	0.323849	0	0	1.85497	0	0	0	0	0	0	1.68307	17.2738	0.357937	0	0.792839
Zp4-ps	0	0	0	0	0	0	0	0	0	0	0	0	0	0	0	0	0.83962	0	0	0	0	0	0	0	0	0.561023	2.6575	0	0	0
Zpbp	32.7924	33.1038	31.9978	51.124	16.599	40.8241	31.1812	25.9119	35.1787	22.5348	61.9386	24.5899	33.0528	35.3654	51.2987	13.6016	15.9528	18.2043	24.1145	21.7811	29.3175	20.7832	18.1337	27.2537	31.9788	24.685	41.1913	23.6238	24.688	17.7067
Zpbp2	0	0.453476	0	0.751823	0	0.600355	0	4.31865	0	0	0	0	1.65264	4.24384	2.69993	0	0	0	0	1.81509	1.72456	1.24699	0	0	0	0	2.6575	1.78968	0.391873	0.26428
Zpld1	97.5573	82.0792	66.3658	127.058	76.7706	56.4334	41.575	90.6917	73.5554	165.255	123.877	68.2021	39.6634	57.9992	39.599	44.3673	54.5753	90.5981	5.5649	52.6377	82.7787	72.7412	102.921	99.6911	91.0701	177.844	37.205	78.0303	94.4414	89.0622
Zpr1	344.73	360.514	304.572	437.561	280.109	309.783	239.056	349.811	326.202	375.579	154.846	302.966	279.296	284.338	342.892	777.885	775.809	690.493	734.566	506.411	541.511	420.652	487.158	364.339	436.58	351.762	511.569	449.569	451.438	495.26
Zranb1	680.032	684.296	618.624	762.349	854.851	759.449	966.618	794.632	688.862	698.578	718.487	684.804	813.099	738.429	730.782	571.269	591.093	610.056	745.696	471.924	758.805	759.418	620.465	592.409	517.222	816.289	805.223	710.505	610.93	620
Zranb2	1036.24	838.931	968.23	1003.68	653.587	579.943	945.83	613.249	814.866	1329.55	1102.51	870.852	666.014	679.015	524.687	1023.04	896.714	1228.58	897.803	793.196	1005.42	872.063	958.633	844.147	811.984	1044.63	1221.12	1058.42	789.624	962.77
Zranb3	75.0125	78.9049	86.5126	100.744	64.3213	79.2468	31.1812	60.4612	100.419	90.1391	92.9079	96.5036	77.6741	87.7061	72.8982	39.5095	34.4244	43.1823	29.6794	59.8981	75.8805	52.3737	83.3168	77.4578	68.8239	80.2263	124.903	60.8493	63.8753	58.9343
Zrsr1	385.31	335.572	353.161	237.576	379.703	317.588	436.537	280.713	435.576	630.973	402.601	354.929	312.349	346.581	323.992	167.43	157.849	171.036	222.596	217.811	269.031	221.965	135.267	193.645	141.819	268.73	247.148	170.378	162.235	175.482
Zrsr2	272.587	238.529	258.353	155.627	292.558	222.131	249.45	224.57	281.429	450.695	241.56	295.542	204.927	223.509	197.995	235.438	250.207	283.225	320.909	248.668	284.552	224.043	266.124	179.301	199.52	290.61	380.023	200.087	183.005	243.93
Zscan10	0	0	0	0	0	0.600355	0	0	0	0	0	0.927919	0	0	0	0.971546	0	0	1.85497	0	0	0	0	0	0	0	7.9725	0.357937	0	0
Zscan12	134.449	131.508	138.657	131.569	114.118	144.686	280.631	146.834	130.481	105.162	136.265	130.373	168.569	155.608	137.697	100.717	111.669	119.386	89.0383	108.906	136.24	128.025	119.094	94.6707	87.5941	138.573	178.053	134.226	120.697	119.983
Zscan18	11.4773	8.16257	9.48083	7.51823	16.599	11.4067	10.3937	21.5933	14.0715	22.5348	0	17.1665	23.137	5.65846	17.9996	6.80082	10.9151	9.31383	22.2596	5.44528	13.7964	9.97594	15.6832	11.4752	15.9894	12.3425	58.465	11.8119	11.3643	10.5712
Zscan2	72.1432	72.1027	86.5126	51.8758	85.0701	79.2468	83.1499	69.0985	96.5814	105.162	74.3263	83.0488	85.9373	90.5353	66.5984	41.1288	59.613	27.9415	139.122	65.3434	87.9524	57.3616	38.7178	53.073	47.273	65.0787	83.7113	60.1334	67.794	84.0409
Zscan20	113.953	102.939	107.844	107.511	116.193	110.465	114.331	129.56	134.319	127.697	192.01	133.156	147.085	117.413	133.197	125.977	106.632	107.109	139.122	116.166	112.096	109.735	108.802	110.449	106.364	91.4468	132.875	99.1485	118.738	117.076
Zscan21	325.874	334.666	292.721	294.715	327.831	250.348	249.45	367.086	284.627	232.859	216.785	294.614	355.318	309.801	279.893	421.651	338.367	441.56	326.474	330.347	312.145	377.423	385.218	265.365	337.863	396.082	374.708	339.324	324.863	368.141
Zscan22	79.1116	108.834	125.621	84.2042	149.391	117.069	155.906	99.329	131.12	217.836	198.203	122.021	125.601	123.071	107.097	105.251	88.9997	84.6711	105.733	121.611	118.994	115.555	118.114	93.9535	101.498	121.742	123.574	112.034	103.454	82.4552
Zscan25	80.7512	107.474	84.1424	75.1823	109.969	112.266	103.937	120.922	117.689	90.1391	123.877	114.598	80.9794	111.755	136.797	83.8768	116.707	48.6859	181.787	128.872	55.1858	72.3255	56.3613	79.6094	88.2893	33.1004	70.4238	57.2699	88.9552	93.8192
Zscan26	747.256	662.075	775.058	775.13	842.401	718.024	1080.95	690.985	803.992	841.298	768.038	872.708	894.078	731.356	844.179	363.034	365.235	399.648	508.26	406.581	491.498	512.098	434.718	539.336	377.489	480.797	629.828	478.204	476.518	459.053
Zscan29	591.082	553.695	619.81	559.357	535.319	577.541	696.38	531.194	636.414	668.531	594.61	656.503	613.129	509.261	519.287	564.468	628.036	575.764	502.696	555.419	726.038	616.845	598.41	519.254	485.244	672.667	417.228	587.375	599.566	574.544
Zscan30	75.8324	73.9166	90.0679	92.4743	105.819	62.4369	135.119	103.648	80.5911	67.6043	55.7447	86.7604	92.5478	80.633	86.3979	39.8334	36.1037	51.226	18.5497	59.8981	50.0121	45.723	49.5	59.5278	42.4067	52.1752	62.4513	46.8897	47.8085	45.1918
Zscan4a	0	0	0	0	0	0	0	0	0	0	0	0	0	0	0	0	0	0	0	0	0	0	0	0	0	0	2.6575	0.357937	0	0
Zscan4b	0	0	0	0	0	0	0	0	0	0	0	0	0	0	0	0	0	0	0	0	0	0	0	0	0	0	0	0	0	0
Zscan4c	0	0	0	0	0	0	0	0	0	0	0	0	0	0	0	0	0	0	0	0	0	0	0	0	0	0	3.98625	0	0	0
Zscan4d	0	0	0	0	0	0	0	0	0	0	0	0	0	0	0	0	0	0	0	0	0	0.415664	0	0	0	0	2.6575	1.07381	0	0
Zscan4f	0	0	0	0	0	0	0	0	0	0	0	0	0	0	0	0	0	0	0	0	0	0	0	0	0	0	0	0	0	0
Zscan5b	0	0	0	0	0	0	0	0	0	0	0	0.927919	0	0	0	0	0	0	0	0	0	0	0.490099	0	0	0	9.30125	0	0	0
Zswim1	81.571	110.195	105.474	79.6933	87.145	110.465	93.5436	99.329	77.3931	75.1159	80.5201	106.711	114.032	87.7061	104.397	147.675	141.896	104.992	111.298	137.947	100.024	103.085	107.332	91.0847	147.381	83.0314	82.3825	103.802	148.912	125.533
Zswim2	0	0	0	0	0	0	0	4.31865	0.639612	0	0	0	0	0	0	0	0	0	0	0	0	0	0	0	0	0.561023	14.6163	0.357937	0	0
Zswim3	33.6122	32.6503	34.368	32.3284	43.5725	34.8206	10.3937	21.5933	33.8994	22.5348	18.5816	32.0132	38.0107	32.5361	44.0989	47.9296	50.3772	44.029	61.2138	39.9321	22.4192	29.9278	47.0495	51.6386	43.7971	44.3208	42.52	36.5096	39.1873	40.699
Zswim4	109.035	141.031	113.77	87.9633	149.391	146.487	51.9687	185.702	185.488	210.324	130.071	139.188	92.5478	135.803	188.095	420.356	488.659	253.167	647.383	235.962	391.474	155.458	163.693	154.198	226.632	108.839	142.176	127.784	270.392	329.821
Zswim5	287.343	363.688	365.012	335.313	336.131	327.794	322.206	336.855	312.77	315.487	309.693	317.812	355.318	318.288	250.194	366.597	264.48	316.67	168.802	317.641	286.276	314.242	316.604	303.376	344.12	304.636	150.149	291.003	267.649	219.881
Zswim6	268.078	283.876	366.197	329.299	394.227	390.231	602.837	405.953	351.147	443.184	408.795	369.312	490.834	437.116	407.69	416.146	355.999	357.736	575.039	377.539	450.109	452.243	425.896	415.26	405.992	488.651	366.735	351.852	414.21	385.848
Zswim7	98.3771	117.904	63.9956	169.16	112.044	83.4493	10.3937	56.1425	58.2047	52.5811	18.5816	68.666	69.4109	104.681	80.098	91.973	99.0752	110.072	63.0688	78.049	43.1139	90.1991	88.7079	107.58	93.8508	80.7874	65.1088	73.0191	86.212	97.2549
Zswim8	608.298	748.236	943.343	485.678	753.182	794.269	561.262	729.853	884.584	841.298	755.651	1008.65	543.719	735.6	821.68	766.226	931.978	576.187	1433.89	764.154	700.17	537.869	595.96	646.199	813.374	439.842	531.5	490.732	733.586	718.576
Zufsp	163.552	142.392	184.876	163.146	176.365	135.08	207.875	82.0544	188.686	225.348	272.53	195.327	193.359	159.851	167.396	124.034	143.575	164.685	140.977	96.2	125.893	115.555	166.143	138.42	124.439	150.915	215.258	134.584	118.346	109.676
Zw10	297.591	316.073	267.834	288.7	190.889	267.158	166.3	207.295	243.692	202.813	253.948	273.272	218.148	229.168	233.994	449.826	382.027	425.896	330.184	384.8	289.725	304.682	437.658	326.327	416.42	332.687	290.996	350.42	335.051	350.17
Zwilch	11.8872	9.523	11.851	8.27006	4.14976	4.80284	31.1812	25.9119	8.95457	30.0464	0	12.0629	11.5685	2.82923	9.89976	17.4878	10.0754	13.5474	7.41986	5.44528	10.3473	12.8856	27.4455	20.7989	29.8932	15.7087	41.1913	19.6865	12.5399	16.121
Zwint	1033.78	967.718	1055.93	1153.3	813.353	858.507	997.799	993.29	1029.78	976.507	1077.73	915.856	900.689	782.282	809.08	4290.67	3454.2	3130.29	2107.24	1272.38	2873.11	1778.21	1964.81	1198.44	1471.03	1993.88	1801.79	2299.39	1618.83	2094.15
Zxda	71.7333	80.2653	90.0679	70.6714	93.3696	107.464	103.937	99.329	90.8249	82.6275	43.357	82.5848	117.337	94.7792	84.5979	54.4066	58.7734	74.5106	74.1986	70.7886	82.7787	66.9219	46.0693	55.9418	43.1019	67.8838	70.4238	71.9453	49.376	69.2412
Zxdb	88.9493	79.8118	74.6616	97.737	99.5943	99.6589	51.9687	146.834	79.3119	142.72	99.1017	77.4812	94.2005	101.852	88.1978	69.3036	81.4432	93.1383	61.2138	56.2679	75.8805	69.4159	66.1633	81.0438	69.5191	76.2992	66.4375	88.4104	72.8884	89.3265
Zxdc	309.888	376.385	372.123	407.488	452.324	394.433	353.387	323.899	338.994	435.672	353.05	389.726	363.581	381.946	406.79	489.659	492.017	457.648	556.49	341.238	377.678	326.296	338.168	343.54	362.195	291.732	365.406	318.564	421.263	432.097
Zyg11a	6.14857	8.61605	17.7766	7.51823	12.4493	4.20248	10.3937	4.31865	3.19806	0	0	11.599	4.95792	4.24384	1.79996	13.6016	19.3113	11.0072	1.85497	7.26037	10.3473	6.65063	5.39109	5.73762	5.56153	3.92716	46.5063	4.29524	7.83746	12.6854
Zyg11b	1963.44	1834.31	1560.78	2234.42	1460.72	1807.07	1673.39	2047.04	1511.4	1532.36	1536.08	1570.04	1981.52	1599.93	1724.36	1370.53	1194.78	1417.39	1402.35	1519.23	1583.14	1769.9	1459.51	1425.08	1250.65	1708.88	1327.42	1817.25	1650.96	1535.73
Zyx	264.388	330.131	415.972	226.299	479.297	437.058	592.443	544.15	463.719	435.672	340.662	393.902	510.666	510.676	539.987	1212.17	1337.51	712.084	1652.77	726.037	855.38	541.195	655.752	476.939	861.342	441.525	378.694	479.278	693.615	764.032
Zzef1	1439.18	1460.65	1636.63	1419.44	1234.55	1637.17	1070.56	1269.68	1627.81	1412.18	1251.16	1746.34	1318.81	1417.44	1413.87	1775.99	1680.08	1702.74	1396.79	1517.42	1400.34	1464.38	1942.26	1652.43	1797.07	1537.76	1340.71	1536.98	1597.27	1511.94
Zzz3	1528.12	1313.27	1383.02	1571.31	1421.29	1359.2	1496.7	1334.46	1257.48	1479.78	1381.23	1323.68	1467.54	1362.27	1259.97	1389.96	1159.52	1430.94	1103.7	1123.54	1212.36	1242	1282.59	1213.51	1021.93	1388.53	1340.71	1191.57	1120.36	1029.63

### Sheet: WT M vs Y665F M
Gene	Base mean	log2(FC)	StdErr	Wald-Stats	P-value	P-adj
Ugt1a2	2409.4	-3.49063	0.348631	-10.0124	1.34442e-23	2.0247e-19
Slc7a12	1526.3	-5.00519	0.521385	-9.59979	8.01051e-22	6.03191e-18
Cyp2d12	322.435	3.5007	0.416561	8.40382	4.32174e-17	2.16951e-13
Akr1cl	108.76	28.4216	3.68493	7.71294	1.22947e-14	4.62897e-11
Cndp2	6145.53	1.28936	0.175634	7.34115	2.11759e-13	6.37819e-10
Prlr	2254.89	-2.58038	0.376335	-6.8566	7.05192e-12	1.77003e-08
Chchd2	2469.66	0.883669	0.15876	5.56606	2.60562e-08	5.60581e-05
Cpq	584.723	0.801294	0.14735	5.43803	5.38741e-08	0.000101418
Sar1b	906.813	1.00899	0.189539	5.32336	1.01866e-07	0.00015341
Scg2	70.2635	16.1407	3.03033	5.3264	1.00178e-07	0.00015341
Mrpl30	598.245	0.729288	0.140723	5.18244	2.19001e-07	0.000274847
Pnp	514.626	1.05958	0.203838	5.19813	2.01307e-07	0.000274847
Ndufa4	3127.97	1.07454	0.208277	5.15917	2.48047e-07	0.000287353
Rnf14	1260.6	0.463535	0.0923162	5.02116	5.13603e-07	0.00055249
Usp39	369.078	0.622494	0.124347	5.0061	5.55446e-07	0.000557668
Ssu72	323.255	0.842084	0.169075	4.98054	6.34063e-07	0.000596812
2010107E04Rik	939.2	1.3034	0.265257	4.91373	8.93591e-07	0.000649504
Grpel1	1167.23	0.639527	0.129143	4.9521	7.34164e-07	0.000649504
Rtcb	1560.57	0.588015	0.119178	4.93391	8.06011e-07	0.000649504
Sar1a	1566.51	0.475097	0.0967394	4.9111	9.05683e-07	0.000649504
Sumo3	1090.15	0.616056	0.125277	4.91757	8.76266e-07	0.000649504
Cryz	3677.7	0.77866	0.160385	4.85494	1.20426e-06	0.000742815
Fryl	1281.95	-0.454386	0.093683	-4.85024	1.23309e-06	0.000742815
Mpc2	1199.92	1.06707	0.219798	4.85479	1.20516e-06	0.000742815
Tma7	308.655	1.05308	0.216859	4.85604	1.19759e-06	0.000742815
Hoxc4	48.8062	-1.24244	0.257776	-4.81984	1.43672e-06	0.000832193
Gde1	1192.28	0.63333	0.132753	4.77073	1.83561e-06	0.000899027
Gm35925	37.5725	-2.72227	0.570814	-4.76909	1.85059e-06	0.000899027
Pgam5	333.717	0.854289	0.179074	4.77059	1.83689e-06	0.000899027
Psmb1	1464.85	0.631526	0.132369	4.77094	1.83372e-06	0.000899027
Psmb7	1369.67	0.683995	0.142642	4.7952	1.6251e-06	0.000899027
COX3	616.13	3.24507	0.683318	4.74899	2.04433e-06	0.000962115
Vhl	255.471	0.783169	0.16533	4.73701	2.16894e-06	0.000989825
Ahcy	683.474	1.06308	0.226414	4.69529	2.66233e-06	0.00117926
Slc46a3	186.318	1.08065	0.233302	4.63197	3.6221e-06	0.00155854
Cript	519.262	0.683457	0.148566	4.60036	4.21755e-06	0.00163487
Mat2b	871.066	0.694456	0.150905	4.60194	4.18576e-06	0.00163487
Selenbp2	43.3777	1.74553	0.3795	4.59957	4.23373e-06	0.00163487
Sptssa	359.685	0.806406	0.174809	4.61306	3.96785e-06	0.00163487
Lipo3	316.707	1.14678	0.249975	4.58758	4.48423e-06	0.00164714
Trpm3	81.4553	-1.44743	0.315211	-4.59193	4.39164e-06	0.00164714
BC089597	1447.53	-1.64999	0.361347	-4.56621	4.96616e-06	0.00178072
Odc1	5298.28	0.857372	0.188073	4.55873	5.14646e-06	0.00180246
Ghitm	6100.25	0.527374	0.116217	4.53782	5.68381e-06	0.0019055
Nme1	1255.73	0.907066	0.199906	4.53746	5.69372e-06	0.0019055
Tomm20	1098.85	0.570961	0.12619	4.52461	6.0506e-06	0.00198091
Atp5j2	1578.94	0.893886	0.199011	4.49163	7.06789e-06	0.00223648
Kantr	72.1305	-0.941997	0.209843	-4.48905	7.15415e-06	0.00223648
Timm8a1	24.4722	1.81832	0.405384	4.48543	7.27672e-06	0.00223648
Lpp	4589.11	-0.564815	0.126048	-4.48097	7.43042e-06	0.00223804
Eif3m	856.358	0.668602	0.149554	4.47064	7.79869e-06	0.00230291
Cox7b	2712.1	0.758285	0.170416	4.44962	8.60233e-06	0.00246189
Tanc1	2020.53	-0.46289	0.104065	-4.44808	8.66404e-06	0.00246189
Rps7	1327.69	0.579278	0.130746	4.43055	9.39952e-06	0.00262142
Mrpl20	599.763	0.762662	0.172478	4.42178	9.78902e-06	0.00263255
Nr5a1	38.1149	14.2861	3.23041	4.42237	9.76232e-06	0.00263255
Eef1a1	35764.7	0.722799	0.163829	4.41191	1.02462e-05	0.00270715
Nt5c3	547.453	0.780168	0.177016	4.40733	1.04654e-05	0.0027174
Akr1a1	14438.8	0.670444	0.152626	4.39271	1.11945e-05	0.00284578
Cdc42	3731.97	0.606864	0.138353	4.38635	1.15267e-05	0.00284578
Ldhd	4360.34	1.22625	0.279549	4.38653	1.15173e-05	0.00284578
Cops5	758.174	0.87292	0.199359	4.37864	1.19424e-05	0.00285481
Vmp1	2044.53	0.781044	0.17835	4.37929	1.19068e-05	0.00285481
Cmtm6	2394.9	0.66571	0.152451	4.36672	1.26125e-05	0.00294304
Phf5a	287.317	0.837082	0.191764	4.36517	1.27024e-05	0.00294304
Rps16	533.513	-1.2849	0.294709	-4.35989	1.30125e-05	0.00296922
Jam3	300.335	0.797877	0.183491	4.34831	1.37194e-05	0.00304168
Psmb4	1335.65	1.12857	0.259556	4.34807	1.3734e-05	0.00304168
Mrpl9	653.353	0.488966	0.11277	4.33596	1.45123e-05	0.00316441
Ndufs4	949.996	0.912095	0.210499	4.33301	1.47084e-05	0.00316441
Ugt2b37	1120.02	-1.31868	0.305364	-4.31839	1.57171e-05	0.00333379
Gm13133	41.7934	-1.52577	0.356892	-4.27515	1.91007e-05	0.00399522
Ormdl1	245.324	0.836815	0.196007	4.26932	1.96068e-05	0.00404492
Mrpl48	317.296	0.661094	0.155589	4.24898	2.14748e-05	0.00434047
Ubr7	384.989	0.55293	0.130177	4.24751	2.16159e-05	0.00434047
Hoxb3	116.123	-1.22101	0.288262	-4.23578	2.27764e-05	0.00447513
Mark3	1620.88	0.414369	0.0978496	4.23475	2.28808e-05	0.00447513
Pex2	562.935	0.777197	0.184657	4.20886	2.56664e-05	0.00495559
Slc16a1	1342.93	0.909563	0.216375	4.20365	2.62644e-05	0.00500686
Rpl7l1	901.669	0.562078	0.133878	4.19843	2.68776e-05	0.0050597
Hsd11b1	928.298	1.26154	0.301146	4.18912	2.80034e-05	0.00520656
Myeov2	420.943	1.18323	0.283224	4.17773	2.94434e-05	0.00540754
Ndufc2	661.762	0.879891	0.211221	4.16574	3.10348e-05	0.00563113
Hsf2bp	66.461	1.58952	0.382747	4.15292	3.28253e-05	0.0057952
Plekhb2	3011.08	0.490005	0.118043	4.15106	3.30935e-05	0.0057952
Tmed2	327.493	1.01702	0.24475	4.15535	3.24784e-05	0.0057952
Hoxc6	346.759	-0.907925	0.219026	-4.14528	3.394e-05	0.00587514
Rps3	4573.19	0.660151	0.15942	4.14095	3.45873e-05	0.00591915
Eif5a	2223.52	0.647716	0.156624	4.13549	3.54202e-05	0.00599358
Mrpl11	402.245	0.694888	0.168468	4.12474	3.71155e-05	0.00610809
Mrps24	309.193	1.16514	0.28256	4.12351	3.73137e-05	0.00610809
Nit2	702.415	0.85353	0.206875	4.12582	3.69416e-05	0.00610809
Aig1	421.424	0.558064	0.13567	4.1134	3.89872e-05	0.0062947
Sorbs2	482.515	-0.659363	0.160366	-4.11162	3.92896e-05	0.0062947
Ran	886.588	0.697716	0.16988	4.10712	4.00621e-05	0.0063509
Commd6	310.174	0.719761	0.175452	4.10233	4.09003e-05	0.00636779
Hivep1	894.956	-0.702734	0.171328	-4.10169	4.10143e-05	0.00636779
Mrpl35	400.54	0.738505	0.180239	4.09735	4.17903e-05	0.00642206
Idnk	182.265	0.806835	0.197091	4.09372	4.24502e-05	0.00645758
Cox7a2	2139.99	0.819051	0.200774	4.07946	4.514e-05	0.00679808
Cox5a	1378.85	0.77458	0.19011	4.07438	4.6137e-05	0.00681199
Israa	35.1814	-1.54846	0.379857	-4.07643	4.57325e-05	0.00681199
Pnpo	749.529	0.77994	0.191553	4.07167	4.66778e-05	0.00682493
Nfs1	1128.25	0.715022	0.175718	4.06913	4.71883e-05	0.00683323
Atf7ip	998.976	-0.608701	0.150245	-4.05137	5.09177e-05	0.00723416
Ttr	695.978	1.49553	0.369098	4.05184	5.08157e-05	0.00723416
Aebp1	1417.7	-0.761748	0.188281	-4.0458	5.21438e-05	0.0072681
Emc3	1040.97	0.549076	0.135784	4.04374	5.26045e-05	0.0072681
Ndufc1	469.834	0.945251	0.233734	4.04412	5.25196e-05	0.0072681
Eif4g3	2641.54	-0.713679	0.1768	-4.03664	5.4222e-05	0.0073566
Pole4	252	0.782333	0.19376	4.03764	5.39914e-05	0.0073566
Iah1	935.7	0.982914	0.243931	4.02948	5.58994e-05	0.00751648
Sec13	1031.46	0.557204	0.138679	4.01794	5.87095e-05	0.00782446
Mpzl2	308.94	-0.821752	0.204656	-4.0153	5.93713e-05	0.00784326
Gm33655	68.5237	-1.06945	0.266818	-4.00818	6.11883e-05	0.00794393
Pgk1	1021.81	1.0353	0.258246	4.00897	6.0984e-05	0.00794393
Aadac	1123.71	1.18782	0.297027	3.99905	6.35982e-05	0.00797448
Atp5e	806.198	1.36577	0.341814	3.99566	6.45131e-05	0.00797448
Dph3	455.926	0.598046	0.149686	3.99534	6.46007e-05	0.00797448
Idh3g	2442.43	0.556486	0.139239	3.99663	6.42505e-05	0.00797448
Ndufb5	1322.65	0.737167	0.184484	3.99583	6.44679e-05	0.00797448
Sugct	963.518	0.55374	0.138296	4.00403	6.22732e-05	0.00797448
Dctn3	396.416	0.625549	0.156784	3.98987	6.61107e-05	0.00809453
Itpa	230.692	0.759102	0.19037	3.98751	6.67711e-05	0.00810946
Eif3i	1143.59	0.656914	0.164914	3.98338	6.79412e-05	0.00818555
Prdx5	8183.33	0.8488	0.213482	3.97598	7.00886e-05	0.00831129
Ssr4	640.183	0.667571	0.167864	3.97686	6.98316e-05	0.00831129
Prdx1	6668.84	1.05071	0.264433	3.97343	7.08444e-05	0.00833528
Iqcd	36.9569	-1.09675	0.276431	-3.96755	7.26153e-05	0.00841891
Zfp612	179.868	-0.864438	0.217887	-3.96736	7.26732e-05	0.00841891
Atxn1	1432.8	-0.506373	0.127805	-3.96207	7.43026e-05	0.00854197
Ldha	4451.75	0.918122	0.231836	3.96023	7.48785e-05	0.00854296
Aak1	449.263	-0.781441	0.197647	-3.95372	7.69466e-05	0.00863316
Dsg2	369.905	-1.13283	0.286482	-3.95427	7.67671e-05	0.00863316
H2afz	331.67	0.825618	0.208901	3.9522	7.74346e-05	0.00863316
Rps27l	893.331	0.754741	0.191046	3.95058	7.79622e-05	0.00863316
Srgap2	605.341	-0.568206	0.143991	-3.94612	7.94264e-05	0.0087311
Hint2	476.225	0.981183	0.248862	3.94269	8.05743e-05	0.00879311
Atp5b	26663.9	0.606666	0.154076	3.93744	8.23565e-05	0.00892294
Cyp2d9	519.691	2.02457	0.515408	3.92809	8.56229e-05	0.00914525
Rpl9	1643.01	0.818301	0.208266	3.92911	8.52602e-05	0.00914525
Eif3k	865.093	0.48175	0.122709	3.92595	8.6389e-05	0.0091621
Cttnbp2	248.058	-0.63584	0.162049	-3.92376	8.71777e-05	0.0091811
Ndufs3	729.198	0.70302	0.179254	3.92193	8.78435e-05	0.00918697
Smarcc2	1537.2	-0.726982	0.185582	-3.9173	8.95476e-05	0.0093006
Gm31677	82.9415	-1.0889	0.278312	-3.91252	9.13385e-05	0.00942162
Cib1	884.353	0.912295	0.233468	3.90758	9.32267e-05	0.00955098
Gm39642	55.6055	-1.0262	0.263073	-3.90082	9.5866e-05	0.00975501
Hmbox1	1262.63	-0.491809	0.126167	-3.89809	9.69546e-05	0.00979958
Casz1	301.984	-1.04253	0.267831	-3.8925	9.9218e-05	0.00989552
LOC108167440	177.739	-0.824521	0.211746	-3.89392	9.86367e-05	0.00989552
Ssr2	983.752	0.87714	0.22551	3.88958	0.000100417	0.00994918
Psmc4	1233.91	0.668689	0.172213	3.88292	0.000103209	0.0100938
Spint2	1569.34	-1.00921	0.259912	-3.8829	0.000103217	0.0100938
Ube4b	973.558	-0.398332	0.102694	-3.87883	0.000104962	0.0101982
C8g	75.6492	1.26	0.325334	3.87295	0.000107526	0.0103804
Emg1	334.659	0.894545	0.231837	3.85851	0.000114079	0.0108736
Rbx1	560.484	0.558236	0.144655	3.85909	0.000113808	0.0108736
2410015M20Rik	700.718	1.01048	0.262621	3.84769	0.000119238	0.0110324
Apopt1	302.197	0.587641	0.15255	3.85213	0.000117095	0.0110324
Nme2	1651.53	1.02113	0.265274	3.84936	0.000118429	0.0110324
Nop10	625.799	0.932703	0.242428	3.84734	0.000119408	0.0110324
Zmynd8	1091.26	-0.54646	0.141954	-3.84957	0.000118326	0.0110324
Nubpl	141.477	0.933285	0.24298	3.841	0.000122532	0.0111838
Ufc1	820.029	0.737607	0.191983	3.84205	0.000122013	0.0111838
Kynu	251.922	-2.01044	0.524609	-3.83226	0.000126971	0.0115192
Psma6	1187.71	0.515378	0.134746	3.8248	0.000130876	0.0118024
Fli1	265.533	-0.684602	0.179243	-3.8194	0.000133777	0.0119133
Ndufa10	2232.89	0.574255	0.150359	3.81924	0.000133865	0.0119133
Uqcrfs1	2333.57	0.799048	0.209279	3.81811	0.00013448	0.0119133
2610301B20Rik	154.905	0.557106	0.146249	3.80929	0.000139367	0.0122027
Dnase1	5028.36	1.22564	0.321681	3.8101	0.000138909	0.0122027
Acp1	455.723	0.607796	0.159706	3.80571	0.000141398	0.0122214
Brk1	753.157	0.752309	0.197735	3.80463	0.000142014	0.0122214
Hoxc10	145.164	-0.926442	0.243448	-3.8055	0.000141516	0.0122214
Aurkaip1	643.208	0.561862	0.147943	3.79784	0.000145965	0.01249
Man1a	2042.42	0.452117	0.119329	3.78882	0.000151367	0.0128791
Trappc3	499.742	0.574502	0.151777	3.78516	0.00015361	0.0129964
Bsg	4226.8	0.383999	0.101655	3.77748	0.000158422	0.013109
Cfb	4067.24	0.682051	0.180481	3.77907	0.000157417	0.013109
Gm34854	64.8759	-1.04904	0.27767	-3.77802	0.000158081	0.013109
Serpina1d	341.365	1.65333	0.437416	3.77978	0.000156968	0.013109
Lpl	6320.61	1.00785	0.267691	3.76497	0.000166569	0.0136283
Mmadhc	709.029	0.493315	0.131071	3.76371	0.000167413	0.0136283
Rps23	862.044	0.675258	0.179318	3.7657	0.000166085	0.0136283
Commd1	425.875	0.541907	0.144043	3.76211	0.000168485	0.0136419
Glyat	4313.71	0.826815	0.219866	3.76054	0.000169549	0.0136546
Zfand6	703.924	0.539473	0.143599	3.75682	0.000172089	0.0137855
Agps	3712.21	0.647519	0.172601	3.75153	0.000175757	0.0137859
Apoa1bp	659.756	0.533263	0.142004	3.75526	0.000173161	0.0137859
Eci2	1199.53	0.599634	0.159805	3.75229	0.00017523	0.0137859
Rprd2	728.405	-0.663718	0.176823	-3.75358	0.000174326	0.0137859
Ppp1ca	2265.31	0.502349	0.134072	3.74687	0.000179055	0.0139718
Vta1	325.39	0.416057	0.111135	3.74371	0.000181321	0.0140757
Guk1	513.198	0.741748	0.198291	3.7407	0.000183506	0.0141
Stox2	263.997	-0.547223	0.146263	-3.74137	0.000183021	0.0141
Mdc1	427.621	-0.765927	0.20507	-3.73496	0.000187742	0.0142798
S100g	5322.06	0.90266	0.241609	3.73604	0.000186939	0.0142798
Helz	776.882	-0.546671	0.146461	-3.73254	0.00018956	0.0143456
Hexb	862.707	0.993439	0.266314	3.73032	0.000191234	0.0143999
Actr10	775.056	0.501375	0.134457	3.72889	0.000192321	0.0144098
A2m	28.7769	3.99973	1.0737	3.7252	0.000195161	0.0145501
Ecd	550.606	0.462559	0.124406	3.71813	0.000200703	0.0148166
Pcdhgb7	47.5187	-1.11988	0.301106	-3.71923	0.000199833	0.0148166
Ptdss1	827.439	0.566688	0.152492	3.71618	0.000202254	0.0148582
Mff	959.808	0.488732	0.131562	3.71485	0.000203326	0.0148645
Echs1	1673.25	0.781693	0.210517	3.7132	0.000204652	0.0148891
Atp6v1h	1437.64	0.544129	0.146724	3.70851	0.000208482	0.0149258
COX2	397.738	2.47191	0.666107	3.71098	0.000206461	0.0149258
Hoxa3	96.6787	-0.965678	0.260449	-3.70774	0.00020912	0.0149258
Rn7s1	285.417	2.11302	0.569547	3.71	0.000207259	0.0149258
Slc25a3	5772.62	0.569108	0.15361	3.70488	0.00021149	0.0149533
Tcf7l2	191.174	-0.776653	0.209624	-3.70498	0.000211409	0.0149533
Abcc4	1724.64	-0.580116	0.156705	-3.70195	0.000213946	0.0150562
Dap3	593.34	0.590074	0.15972	3.69443	0.000220381	0.0154369
Gstt1	769.377	0.808013	0.218821	3.69258	0.000221992	0.0154778
Rny3	649.785	1.85798	0.503392	3.69093	0.000223435	0.0155066
Glo1	620.757	0.608525	0.165221	3.68309	0.00023042	0.0155666
Gm29852	34.2506	-1.54676	0.420104	-3.68186	0.000231535	0.0155666
Prdx3	1786.05	0.854822	0.231938	3.68557	0.000228192	0.0155666
Rny1	68.942	3.37656	0.915891	3.68664	0.000227234	0.0155666
2024-09-15	2375.55	0.597603	0.162159	3.6853	0.000228433	0.0155666
Stk32c	36.7506	-1.41655	0.384397	-3.68512	0.000228596	0.0155666
Zfp169	239.078	-0.613797	0.166692	-3.68221	0.000231219	0.0155666
Rpl7a	2677.09	0.442885	0.120401	3.67841	0.00023469	0.0157086
Tprgl	820.287	0.681758	0.185439	3.67645	0.0002365	0.0157597
Scarna10	157.591	2.1167	0.577204	3.66716	0.000245256	0.0160589
Sdcbp	2570.74	0.725801	0.197895	3.66761	0.000244826	0.0160589
Sugp1	316.209	-0.654393	0.178407	-3.66798	0.00024447	0.0160589
Ten1	74.2381	0.790242	0.215406	3.66861	0.00024387	0.0160589
2310067E19Rik	122.675	-1.07187	0.292476	-3.66482	0.00024751	0.0161364
Myo9a	1870.71	-0.680013	0.185664	-3.66259	0.000249676	0.0162074
C1d	591.28	0.729138	0.199178	3.66074	0.00025149	0.0162551
Abhd5	742.568	0.59236	0.161998	3.65659	0.000255591	0.0163174
Ndufb6	683.186	0.932136	0.25479	3.65845	0.000253746	0.0163174
Sepp1	24723.9	0.691028	0.188987	3.65648	0.000255705	0.0163174
Psenen	125.422	0.752083	0.205821	3.65406	0.000258121	0.0164021
Xbp1	2279.13	0.662591	0.181817	3.64427	0.000268152	0.016968
Slc35b1	482.123	0.542912	0.149145	3.64017	0.000272458	0.0171683
Adh5	1712.86	0.574396	0.158205	3.63071	0.000282639	0.0177356
A430090L17Rik	26.7547	-1.26712	0.349118	-3.62948	0.000283993	0.0177466
Arl6ip1	4184.51	0.763706	0.210604	3.62626	0.000287555	0.0178949
Ccdc88c	368.854	-0.739404	0.204027	-3.62406	0.000290019	0.0179004
Stard3nl	298.669	0.854647	0.235789	3.62462	0.000289387	0.0179004
Ftx	138.602	-0.814152	0.225029	-3.61798	0.000296909	0.0182508
1700123O20Rik	263.013	0.71345	0.197301	3.61605	0.000299131	0.0183126
Epb41l4a	167.135	-0.739567	0.205023	-3.60724	0.000309469	0.0185681
LOC108168395	148.998	1.02184	0.282983	3.61096	0.000305061	0.0185681
Pdia6	2311.96	0.462967	0.12829	3.60875	0.000307674	0.0185681
Rpl15	863.947	0.665749	0.18452	3.608	0.000308572	0.0185681
Sra1	573.091	0.616342	0.170743	3.60978	0.000306461	0.0185681
Ndufs2	3692.04	0.479986	0.133167	3.60438	0.0003129	0.0186256
Zfp362	162.36	-0.985858	0.273496	-3.60465	0.00031257	0.0186256
Gosr2	1213.74	0.559676	0.155371	3.6022	0.000315539	0.0187087
Prdm16	265.731	-0.705636	0.19597	-3.60073	0.000317322	0.0187407
Kbtbd11	507.121	0.618934	0.172393	3.59025	0.00033036	0.0191354
Nedd4l	1711.84	-0.652024	0.181425	-3.5939	0.000325763	0.0191354
Nfib	1887.86	-0.564706	0.157205	-3.59216	0.000327943	0.0191354
Psmd5	691.35	0.749358	0.208584	3.5926	0.000327391	0.0191354
Wdr61	620.458	0.57349	0.159725	3.59049	0.000330054	0.0191354
Eef1akmt1	123.718	1.06433	0.297047	3.58305	0.000339611	0.0194137
Ndfip1	2256.48	0.565998	0.157985	3.58261	0.000340173	0.0194137
Polr1c	381.546	0.730535	0.203974	3.58151	0.000341609	0.0194137
Rab28	367.445	0.459039	0.128164	3.58166	0.000341421	0.0194137
Spg21	686.288	0.46845	0.130787	3.58178	0.000341265	0.0194137
Gm35113	42.0228	-1.11341	0.311067	-3.57932	0.000344485	0.0195035
Mrps14	323.945	0.917278	0.256478	3.57644	0.000348309	0.0196462
Gab1	669.79	-0.627176	0.175663	-3.57033	0.000356538	0.0197407
Ntan1	186	0.526142	0.147311	3.57165	0.000354735	0.0197407
Ostc	480.169	0.719765	0.201565	3.57089	0.000355767	0.0197407
Prickle1	159.21	-0.661459	0.185257	-3.57049	0.000356319	0.0197407
Slc51a	319.412	1.7187	0.480879	3.57407	0.00035147	0.0197407
Mrpl46	345.037	0.561042	0.157574	3.56049	0.000370163	0.02042
Rpl24	724.07	0.627336	0.176325	3.55783	0.000373929	0.0205524
Ciz1	438.008	-0.70119	0.197363	-3.55279	0.000381169	0.0208742
5930430L01Rik	120.62	-0.791804	0.223548	-3.54199	0.000397127	0.0215911
Atp6v1e1	2659.6	0.523237	0.147687	3.54287	0.000395798	0.0215911
Eps15l1	628.29	-0.563466	0.159252	-3.5382	0.000402858	0.0217626
Ndufa12	833.943	0.697071	0.197077	3.53705	0.000404616	0.0217626
Rpl13a	3130.21	0.76534	0.216354	3.53745	0.000404008	0.0217626
0610037L13Rik	249.193	0.563488	0.159699	3.52845	0.000418003	0.0221659
Fbxo25	291.857	0.707228	0.200338	3.53017	0.0004153	0.0221659
Gm13388	15.6207	-1.41015	0.39959	-3.52899	0.000417149	0.0221659
Tnfsf12	91.0509	-1.10794	0.31376	-3.53117	0.00041373	0.0221659
Hagh	1987.78	0.562656	0.159584	3.52577	0.000422255	0.0223128
Smim20	317.253	0.948739	0.269279	3.52325	0.000426284	0.022447
Atp5k	1230.75	1.00636	0.285748	3.52183	0.000428577	0.0224891
LOC108167468	17.346	-1.38159	0.392503	-3.51995	0.000431624	0.0224923
Lamtor1	597.438	0.676061	0.192038	3.52046	0.000430805	0.0224923
Rfc2	306.735	0.813726	0.231292	3.51818	0.000434517	0.0225649
Ccdc92	43.4781	-1.04684	0.297686	-3.51658	0.000437143	0.022569
Rpl36al	507.647	0.527069	0.149893	3.51631	0.000437593	0.022569
Snrpd2	181.299	0.867964	0.246907	3.51535	0.000439183	0.0225737
Pax2	183.509	-1.08609	0.309235	-3.51219	0.000444426	0.0227655
Uba2	889.464	0.40168	0.114398	3.51125	0.000446005	0.0227689
Gm39257	40.0035	-1.11745	0.318335	-3.5103	0.000447602	0.0227733
Zfp704	2056.45	-0.423994	0.12084	-3.50871	0.000450284	0.0228326
Creb3l2	1090.76	-0.479491	0.136785	-3.50542	0.000455885	0.0230155
Kcnk5	1344.96	0.742341	0.211914	3.50303	0.000460005	0.0230155
Rps27	1295.47	0.934423	0.266683	3.50388	0.000458538	0.0230155
Shisa7	90.609	-1.01263	0.288947	-3.50456	0.00045736	0.0230155
Eral1	204.382	0.58284	0.166709	3.49616	0.000472005	0.0234627
Plrg1	439.511	0.439622	0.125745	3.49613	0.000472057	0.0234627
Ces1d	3277.79	1.20638	0.345274	3.49397	0.000475899	0.0235177
Qdpr	1518.47	0.94794	0.271324	3.49375	0.000476288	0.0235177
Gm21811	48.4592	-1.2563	0.359696	-3.49267	0.000478222	0.023536
Gm40474	26.5154	-1.31333	0.377494	-3.47907	0.000503153	0.0246022
Hbs1l	633.516	0.485754	0.13959	3.47986	0.000501681	0.0246022
Rpl22l1	161.522	1.4363	0.413147	3.47647	0.000508055	0.0247615
Azgp1	331.7	1.15133	0.331263	3.47559	0.000509735	0.0247632
Copb1	1902.61	0.398115	0.114787	3.46829	0.000523791	0.0251032
Dock1	2316.82	-0.326282	0.0940641	-3.46872	0.000522942	0.0251032
Etl4	720.617	-0.623786	0.179976	-3.46593	0.000528401	0.0251032
Hnrnph3	66.367	-1.25777	0.362641	-3.46837	0.00052363	0.0251032
Phf21a	449.477	-0.698767	0.201345	-3.47049	0.000519515	0.0251032
Rn7s2	66.9108	1.5301	0.441369	3.46671	0.000526867	0.0251032
Tmem208	322.774	1.0064	0.290351	3.46615	0.000527975	0.0251032
Mrps7	728.851	0.65767	0.189924	3.4628	0.000534583	0.0253171
Pclo	441.948	-0.970739	0.28049	-3.46087	0.00053844	0.0254198
Mrps17	410.923	0.597659	0.172767	3.45933	0.00054153	0.0254339
Snrpe	239.741	0.870972	0.251796	3.45903	0.000542118	0.0254339
Aqp4	1037.47	-1.31396	0.380831	-3.45026	0.000560051	0.0261126
Stard7	1760.79	0.789319	0.228748	3.45061	0.000559324	0.0261126
Rsl24d1	193.397	0.66576	0.193284	3.44447	0.000572182	0.0263519
Sdhd	2357.48	0.965319	0.280198	3.44513	0.000570783	0.0263519
Sec61b	176.484	1.22739	0.356083	3.44693	0.000566985	0.0263519
Ubc	541.464	1.06602	0.309361	3.44589	0.000569183	0.0263519
Gm10258	45.9707	-1.10788	0.32215	-3.43901	0.000583848	0.0268071
Drg1	671.544	0.513511	0.149711	3.43003	0.000603526	0.0270191
Fh1	2174.92	0.523145	0.152541	3.42954	0.00060461	0.0270191
Inmt	2826.68	1.27287	0.370477	3.43577	0.000590876	0.0270191
Lias	544.969	0.509657	0.148417	3.43395	0.000594856	0.0270191
Mrps18c	262.932	0.658122	0.191796	3.43136	0.000600554	0.0270191
Ndufb11	954.781	0.956219	0.278434	3.43427	0.00059415	0.0270191
Psmb3	427.092	1.10906	0.32308	3.43277	0.000597439	0.0270191
Rps19	1203.42	1.01731	0.296583	3.4301	0.000603353	0.0270191
Yars2	190.254	0.665433	0.193935	3.43122	0.000600879	0.0270191
Mrpl13	474.708	0.654327	0.190892	3.42773	0.000608648	0.0271191
Higd1a	366.551	0.639858	0.186793	3.42549	0.00061369	0.027263
Ubap2l	1528.91	-0.775006	0.226311	-3.42452	0.000615885	0.0272801
R3hdm1	576.656	-0.847746	0.247688	-3.42264	0.000620166	0.0273117
Rps20	1054.4	0.756013	0.220888	3.42261	0.000620225	0.0273117
Rpl3	1938.91	0.617774	0.180584	3.42099	0.00062394	0.0273155
Ubl5	629.718	0.48374	0.141383	3.42149	0.000622801	0.0273155
Gm40925	31.1291	-1.99653	0.583896	-3.41932	0.000627767	0.0273742
Rps14	1913.17	1.62145	0.474272	3.41883	0.000628917	0.0273742
Mars2	151.193	0.662033	0.193935	3.41369	0.000640899	0.0278154
Ces2c	887.772	1.18741	0.347971	3.4124	0.00064394	0.0278671
Ash1l	2724.93	-0.474992	0.139319	-3.40937	0.000651124	0.0280972
Gm36130	55.577	-1.36818	0.401727	-3.40574	0.000659841	0.028392
Anapc16	436.246	0.418256	0.122918	3.40271	0.000667206	0.0285458
Gars	1302.41	0.50483	0.148328	3.40348	0.000665331	0.0285458
Nfatc2	107.479	-0.892774	0.262661	-3.39896	0.000676432	0.0288586
Degs2	271.952	0.822234	0.242072	3.39665	0.000682171	0.028938
Gtf2h5	401.299	0.491965	0.14481	3.39732	0.000680491	0.028938
Setbp1	674.637	-0.598291	0.176181	-3.39589	0.000684058	0.028938
Brd3	491.513	-0.522403	0.154184	-3.38818	0.00070358	0.0296097
Zfp462	658.646	-0.656774	0.193849	-3.38807	0.000703869	0.0296097
Atp6v1f	809.302	0.671043	0.198285	3.38423	0.000713769	0.0298593
Bloc1s1	535.867	0.848266	0.25063	3.38454	0.000712984	0.0298593
Ube2e3	439.825	0.496576	0.146836	3.38184	0.00072001	0.030037
Igf1r	4713.36	-0.543328	0.160717	-3.38065	0.000723149	0.0300846
Zfp395	154.884	-0.870137	0.25748	-3.37944	0.000726343	0.0301342
Ndufa2	712.861	1.1935	0.353494	3.37629	0.000734716	0.0303979
LOC102631912	745.538	0.767011	0.227232	3.37545	0.000736952	0.0304068
Acaa2	2482.28	0.715385	0.212075	3.37326	0.00074284	0.0305153
Churc1	203.922	0.838339	0.248547	3.37297	0.000743633	0.0305153
Fn1	2327.25	-0.699423	0.207825	-3.36544	0.000764214	0.0308864
Mgl2	46.4131	-1.26138	0.374697	-3.36639	0.000761587	0.0308864
Phc3	1456.61	-0.336019	0.0998159	-3.36639	0.000761591	0.0308864
Psmd13	885.5	0.568185	0.168827	3.36549	0.000764066	0.0308864
Ube2m	940.329	0.485656	0.144319	3.36516	0.000764983	0.0308864
Zswim7	83.6705	1.03082	0.306209	3.36641	0.000761546	0.0308864
A130010J15Rik	75.1173	0.649406	0.193077	3.36346	0.000769715	0.0309944
Gm41254	42.2786	-1.10079	0.3275	-3.3612	0.000776038	0.0311657
Atp5g3	2921.09	0.970044	0.28921	3.35412	0.000796178	0.0315234
Gm11944	35.1773	-1.03728	0.309119	-3.35561	0.000791909	0.0315234
Med28	690.522	0.768448	0.228988	3.35584	0.000791236	0.0315234
Rps27a	951.781	0.632762	0.188678	3.35366	0.000797504	0.0315234
Sdhc	2506.44	0.650373	0.193867	3.35474	0.000794394	0.0315234
Zhx2	527.871	-0.477256	0.142172	-3.3569	0.000788223	0.0315234
Atxn2	978.249	-0.887462	0.264862	-3.35066	0.000806201	0.0316182
Gnai1	912.569	0.486397	0.145155	3.35088	0.000805557	0.0316182
LOC108168933	89.7778	-0.986357	0.294291	-3.35164	0.000803339	0.0316182
Odf2	441.731	-0.598016	0.178602	-3.34832	0.000813044	0.0318037
Ap4s1	155.169	0.592347	0.177194	3.34293	0.000828975	0.032282
Cdh6	481.133	-0.711039	0.212757	-3.34202	0.000831701	0.032282
ND3	63.1822	1.8458	0.552222	3.3425	0.000830275	0.032282
Dhrs1	956.861	0.781304	0.234087	3.33767	0.000844835	0.0323746
Mkrn2	260.34	0.438714	0.13144	3.33774	0.000844615	0.0323746
Polr3e	673.933	0.695088	0.208101	3.34015	0.000837325	0.0323746
Rae1	464.409	0.376021	0.11262	3.33885	0.000841245	0.0323746
Uqcc1	840.622	0.524	0.15695	3.33865	0.000841873	0.0323746
Etfa	1846.23	0.539911	0.162043	3.33189	0.000862591	0.032722
Foxp1	505.562	-0.551609	0.165526	-3.33247	0.000860798	0.032722
Kmt2c	2396.1	-0.438196	0.131495	-3.33241	0.00086096	0.032722
Tmem183a	1072.78	0.461276	0.138395	3.33305	0.000859008	0.032722
Fis1	734.443	0.716574	0.21515	3.33057	0.000866674	0.0327385
Gm31091	43.0557	-2.52134	0.75708	-3.33035	0.000867375	0.0327385
Metap1	807.881	0.373203	0.112154	3.3276	0.00087597	0.032898
Rgag4	163.787	-0.722002	0.216973	-3.32761	0.000875946	0.032898
Aacs	909.725	1.11799	0.336158	3.3258	0.00088166	0.0330294
Tcta	332.719	0.822505	0.247903	3.31785	0.000907147	0.0338998
Gpx1	8251.28	0.895336	0.270024	3.31576	0.000913941	0.0339071
Laptm5	148.005	-1.09017	0.328747	-3.31615	0.000912679	0.0339071
Mdh1	9892.38	0.65439	0.19736	3.31571	0.000914096	0.0339071
Wdr36	623.109	0.503663	0.151939	3.3149	0.000916751	0.033922
Psma2	1437.98	0.555455	0.167619	3.3138	0.000920367	0.0339724
Rps18	1117.92	0.851092	0.257044	3.31107	0.000929398	0.0342218
Esd	6294.32	0.786138	0.237598	3.3087	0.000937319	0.0342982
Mogat1	563.012	1.08913	0.329202	3.3084	0.000938303	0.0342982
Sema6a	348.257	-0.844493	0.255174	-3.30948	0.000934694	0.0342982
Gbp4	129.822	-1.17036	0.35404	-3.30572	0.000947318	0.0343774
Lncppara	50.6619	-0.920964	0.27851	-3.30675	0.000943852	0.0343774
Olfm1	198.006	-0.561138	0.169741	-3.30585	0.000946876	0.0343774
Aqp6	194.143	-1.14323	0.346051	-3.30364	0.000954382	0.034493
Cct7	1888.02	0.388382	0.117569	3.30343	0.000955085	0.034493
Cbfa2t3	115.446	-0.913899	0.276811	-3.30152	0.000961608	0.0346455
Dcaf13	386.913	0.522169	0.158197	3.30075	0.000964259	0.0346581
Vdac3	546.063	0.637644	0.193317	3.29843	0.000972274	0.034863
Katnal1	365.105	-0.695915	0.211408	-3.29181	0.000995431	0.0355242
Prpf18	615.965	0.366599	0.111348	3.29236	0.000993495	0.0355242
Fdx1	488.288	0.805115	0.244885	3.28773	0.00100998	0.0358923
Usp4	1441.73	0.216521	0.0658602	3.28758	0.00101051	0.0358923
Bphl	1676.24	0.897277	0.273191	3.28443	0.0010219	0.0359382
Fez2	651.657	0.409495	0.124697	3.28392	0.00102374	0.0359382
Lyplal1	810.349	-0.95219	0.289885	-3.28472	0.00102085	0.0359382
Map3k7cl	233.462	-1.24388	0.378595	-3.2855	0.001018	0.0359382
Pebp1	796.42	0.790113	0.240493	3.28539	0.00101841	0.0359382
Hsd17b10	887.58	0.464768	0.141627	3.28162	0.00103212	0.0361482
Ston1	250.022	-0.536539	0.163558	-3.28042	0.00103651	0.0362177
Timm22	303.899	0.629461	0.192208	3.27489	0.00105702	0.0368489
Ethe1	571.97	0.696123	0.212677	3.27314	0.0010636	0.0369927
Npnt	2716.25	-0.797867	0.243882	-3.27153	0.00106966	0.0371176
Armc8	589.359	0.300139	0.0917655	3.27072	0.00107273	0.0371386
Kif26b	144.536	-0.681995	0.208605	-3.26931	0.00107812	0.0372395
Arpc4	638.863	0.463627	0.141866	3.26806	0.00108288	0.0372697
BC031181	743.56	0.566042	0.173253	3.26714	0.00108641	0.0372697
Gm32304	18.7074	-1.67649	0.513095	-3.2674	0.00108539	0.0372697
Get4	281.446	1.03927	0.318355	3.2645	0.00109657	0.0374476
Mrps16	342.817	0.858106	0.262814	3.26507	0.00109437	0.0374476
Suclg2	2263.55	0.457312	0.140176	3.26242	0.00110465	0.0376381
1700120E14Rik	24.4615	-1.52973	0.469475	-3.25839	0.00112046	0.0379852
Atp6v1g1	809.817	0.487011	0.149515	3.25727	0.00112489	0.0379852
Cyp4b1	14800.8	1.07979	0.331503	3.25726	0.00112493	0.0379852
Sqrdl	1585.28	0.620235	0.190331	3.25871	0.00111918	0.0379852
Atp6v0d1	1126.67	0.539335	0.16575	3.25391	0.00113829	0.0380105
Ech1	3703.85	0.885078	0.271887	3.25531	0.00113267	0.0380105
Fbxl4	363.816	0.555878	0.170773	3.25507	0.00113364	0.0380105
Fndc9	50.4751	-1.20687	0.370696	-3.25568	0.00113119	0.0380105
Sox12	94.8287	-0.702729	0.215954	-3.25407	0.00113765	0.0380105
Ubn2	1014.9	-0.605211	0.186226	-3.24987	0.00115457	0.0384688
Pcmt1	650.573	0.405995	0.124995	3.24809	0.00116183	0.038625
Cct3	2158	0.461619	0.142418	3.24131	0.00118982	0.0388916
Coq2	623.662	0.542303	0.167147	3.24448	0.00117666	0.0388916
Fbxo7	612.254	0.437732	0.135097	3.24013	0.00119476	0.0388916
Fbxo9	554.958	0.510502	0.157465	3.24201	0.00118692	0.0388916
Gm37053	44.1945	-1.25432	0.386719	-3.24348	0.00118079	0.0388916
Gm38785	81.0559	-1.03323	0.319005	-3.23891	0.00119989	0.0388916
Gpkow	533.382	-0.487122	0.150247	-3.24214	0.00118637	0.0388916
Kcnq1ot1	1962.41	-0.923842	0.285253	-3.23868	0.00120084	0.0388916
Lamb1	3909.12	-0.383438	0.118338	-3.2402	0.00119444	0.0388916
Pttg1ip	3639.39	0.451093	0.139242	3.23964	0.00119682	0.0388916
Rnf185	512.989	0.415154	0.128018	3.24294	0.00118303	0.0388916
Tmem9b	605.228	0.591202	0.182456	3.24025	0.00119424	0.0388916
Ddx28	116.167	0.665895	0.205743	3.23654	0.0012099	0.0390172
Raf1	1148.02	0.572044	0.176734	3.23675	0.00120899	0.0390172
Gm12121	592.888	-0.791989	0.245281	-3.2289	0.00124268	0.0398542
Psat1	1631.09	0.994733	0.308096	3.22864	0.00124379	0.0398542
Tmem59	2320.35	0.735562	0.227755	3.22962	0.00123955	0.0398542
Spred2	782.723	-0.771121	0.238892	-3.22791	0.00124698	0.0398716
Maf1	649.627	0.648296	0.200975	3.22575	0.00125643	0.0400887
Gm7694	205.801	-0.565093	0.175219	-3.22506	0.00125945	0.0401
Ccdc117	508.833	0.547129	0.169689	3.2243	0.00126281	0.0401221
Dvl3	421.402	-0.902416	0.280038	-3.22248	0.00127087	0.0402933
Ebpl	66.4796	0.820472	0.254804	3.22002	0.00128183	0.0405552
Ensa	797.978	0.38312	0.119032	3.21862	0.00128808	0.0406678
Dpp7	612.207	0.839012	0.260857	3.21637	0.00129822	0.0407048
Gm30528	56.249	-1.22084	0.379475	-3.21717	0.00129462	0.0407048
Prdx4	166.037	0.736356	0.228899	3.21695	0.00129562	0.0407048
Satb2	257.921	-0.814119	0.253149	-3.21597	0.00130007	0.0407048
Ptpn5	29.6504	-2.67094	0.830754	-3.21508	0.00130408	0.0407457
Rreb1	1037.95	-0.553681	0.172262	-3.21418	0.00130819	0.0407895
Rpl34	919.042	0.617477	0.192267	3.21157	0.00132014	0.0409923
Smim7	836.308	0.814432	0.25356	3.21199	0.0013182	0.0409923
LOC108167930	37.2317	-1.44891	0.451337	-3.21027	0.00132609	0.0410923
Gm33047	112.443	-0.884837	0.275985	-3.2061	0.00134545	0.0412068
Papss2	5059.74	-0.641667	0.200097	-3.20678	0.00134228	0.0412068
Rpl35a	843.691	0.681359	0.212367	3.20841	0.00133472	0.0412068
Tpd52	1918.05	0.442819	0.138064	3.20736	0.00133959	0.0412068
Vamp8	1379.34	0.654489	0.204149	3.20594	0.0013462	0.0412068
Wnk4	994.132	-0.809597	0.252471	-3.2067	0.00134269	0.0412068
Ndfip2	1044.1	0.53985	0.168502	3.20381	0.0013562	0.0414287
Epdr1	105.176	1.0084	0.315119	3.20005	0.00137405	0.0418889
Atox1	857.213	1.06099	0.3317	3.19864	0.00138078	0.0420092
Tmem131	1396.34	-0.510813	0.159926	-3.19406	0.00140285	0.0425947
Arid1a	1332.85	-0.66301	0.207777	-3.19096	0.00141799	0.0427099
Heatr3	423.06	0.538383	0.168675	3.19184	0.00141371	0.0427099
Sdhb	2641.52	0.583353	0.182808	3.19108	0.00141744	0.0427099
Taok3	451.251	-0.899555	0.281806	-3.19211	0.00141237	0.0427099
LOC108168861	15.291	-1.4229	0.446179	-3.18909	0.00142722	0.042863
Sgpp2	366.025	-0.717705	0.225072	-3.18878	0.00142877	0.042863
Cers5	561.297	0.524471	0.164587	3.18659	0.00143959	0.0431019
Kat6b	632.087	-0.678614	0.213004	-3.18593	0.00144291	0.0431155
Atp13a4	17.7299	-4.23298	1.32922	-3.18456	0.00144972	0.0431749
Mrpl43	138.948	0.745173	0.234009	3.18438	0.00145063	0.0431749
Zc3h13	689.401	-0.809698	0.254378	-3.18305	0.00145733	0.0432889
Gm13067	20.5537	-1.32591	0.416676	-3.18211	0.00146205	0.0433434
Sulf2	380.537	-0.486458	0.153003	-3.17941	0.00147577	0.0436644
Adck3	956.899	0.888355	0.279624	3.17696	0.00148828	0.0437764
Fam69a	284.377	0.529583	0.166694	3.17697	0.00148824	0.0437764
Zfand2b	152.502	0.957312	0.301275	3.17754	0.00148531	0.0437764
Cox19	204.919	0.798088	0.251382	3.1748	0.0014994	0.0440175
Ankrd24	202.988	-0.771682	0.243599	-3.16784	0.00153575	0.044376
Axin2	120.375	-2.11346	0.667256	-3.16739	0.00153812	0.044376
Bmt2	416.939	0.487524	0.153902	3.16776	0.0015362	0.044376
Ctsh	2156.29	0.465737	0.146969	3.16896	0.00152986	0.044376
Derl1	1021.03	0.739359	0.233184	3.17071	0.00152065	0.044376
Rps8	1771.66	0.580568	0.183089	3.17097	0.00151931	0.044376
Serac1	143.747	-0.403594	0.127338	-3.16947	0.00152717	0.044376
Tnrc6b	2081.9	-0.341721	0.107864	-3.16807	0.00153455	0.044376
Trappc4	370.963	0.886305	0.279822	3.16739	0.00153813	0.044376
Gm31593	19.2385	-0.924016	0.291831	-3.16626	0.0015441	0.0444631
Herc4	953.93	0.444762	0.140512	3.16529	0.00154926	0.0445266
Letm2	82.7072	-0.819699	0.25928	-3.16144	0.00156989	0.0449713
Mrpl14	219.14	1.07076	0.338711	3.16129	0.00157071	0.0449713
Atp5f1	3811.56	0.54063	0.171258	3.15681	0.00159504	0.0453654
Chchd10	2186.98	-1.04161	0.329926	-3.15711	0.0015934	0.0453654
2024-03-02	1718.47	0.652596	0.206744	3.15654	0.00159653	0.0453654
Uxs1	652.962	-0.721473	0.228538	-3.1569	0.00159454	0.0453654
P4hb	9887.12	0.354641	0.112382	3.15567	0.00160132	0.0454159
Saraf	1595.95	0.752107	0.238392	3.15492	0.00160543	0.0454468
Golt1b	330.901	0.516059	0.163645	3.15353	0.00161308	0.0454926
LOC108168355	16.1992	-1.2753	0.404383	-3.15368	0.00161225	0.0454926
Ankrd44	496.033	-0.503226	0.159908	-3.14697	0.00164971	0.0456742
Dars	1294.33	0.502085	0.159574	3.14641	0.00165288	0.0456742
Fyb	120.656	-1.12746	0.358072	-3.14871	0.00163993	0.0456742
Gm35610	39.6124	-1.23199	0.391098	-3.15009	0.0016322	0.0456742
Gtf2h2	250.8	0.652724	0.207306	3.1486	0.00164052	0.0456742
Hoxb8	156.58	-1.1476	0.364573	-3.14778	0.00164513	0.0456742
Jchain	300.827	-1.37346	0.436419	-3.14711	0.00164893	0.0456742
Mir6236	252746	-3.58155	1.1376	-3.14833	0.00164205	0.0456742
Mrpl45	493.114	0.521495	0.165596	3.14921	0.00163715	0.0456742
Rbpms	1170.04	-0.654786	0.208094	-3.14659	0.00165188	0.0456742
Scaf4	399.798	-0.810376	0.25716	-3.15125	0.00162573	0.0456742
Rpl39	448.12	1.07149	0.34087	3.14339	0.00167003	0.0460635
Gstk1	407.273	0.812641	0.2587	3.14125	0.00168227	0.0463161
Cox4i1	5806.14	0.609228	0.194039	3.13972	0.00169111	0.0464747
Tspan13	151.89	0.683909	0.217917	3.13838	0.00169883	0.0466017
Rps5	2447.29	0.819335	0.261219	3.13659	0.00170927	0.0468029
Pde4d	1150.13	-0.608138	0.194194	-3.1316	0.00173856	0.0474391
Rpl13	603.331	0.896486	0.286372	3.1305	0.0017451	0.0474391
Slc25a5	5389.33	0.624211	0.199374	3.13085	0.00174299	0.0474391
Tpd52l2	745.484	0.405642	0.129535	3.13152	0.00173903	0.0474391
Puf60	946.046	0.469312	0.149949	3.12981	0.00174919	0.0474646
Chchd4	482.728	0.533863	0.170609	3.12915	0.00175311	0.0474853
Hoxc8	60.3368	-1.12494	0.359644	-3.12793	0.00176041	0.0475975
Dpys	162.214	1.46742	0.469513	3.1254	0.00177561	0.0479223
Faf1	921.645	0.401584	0.128565	3.1236	0.00178654	0.048131
Trerf1	75.249	-0.864384	0.276984	-3.1207	0.00180421	0.0485205
2024-03-02	658.945	0.51432	0.164988	3.11731	0.0018251	0.0486834
Ndufb8	2559.75	0.727353	0.233213	3.11883	0.00181568	0.0486834
Park7	2131.15	0.475151	0.152459	3.11657	0.00182967	0.0486834
Suv39h2	20.6231	-1.09002	0.349734	-3.1167	0.00182885	0.0486834
Tanc2	1943.59	-0.443083	0.14214	-3.11722	0.00182565	0.0486834
Tuba1b	207.335	1.1882	0.38122	3.11684	0.00182801	0.0486834
Hnf1b	1356.18	-0.92727	0.297734	-3.11442	0.00184306	0.0489533
Gas2	2570.17	0.690362	0.221743	3.11335	0.00184978	0.0490451
C2	586.799	0.696047	0.223873	3.10912	0.00187645	0.0494445
Chmp6	674.289	0.876653	0.282113	3.10745	0.0018871	0.0494445
Cox7c	519.191	0.675469	0.217216	3.10966	0.00187303	0.0494445
Gm38865	56.416	-0.924809	0.29759	-3.10766	0.00188573	0.0494445
Lancl1	302.276	0.592319	0.190615	3.10741	0.00188734	0.0494445
Lztr1	1170.72	0.640438	0.206105	3.10734	0.00188782	0.0494445
Setmar	58.9098	0.722881	0.232453	3.1098	0.00187214	0.0494445
Arv1	144.264	-0.709193	0.228452	-3.10434	0.00190704	0.0497967
Cr1l	540.359	0.451036	0.145418	3.10166	0.00192441	0.0497967
Fnbp1	713.765	-0.621442	0.200225	-3.10371	0.00191108	0.0497967
Gng10	83.5129	0.783506	0.252549	3.10239	0.00191964	0.0497967
L2hgdh	886.12	0.611082	0.19699	3.1021	0.00192156	0.0497967
Me1	2670.4	0.445125	0.143427	3.1035	0.00191245	0.0497967
Ubb	1428.29	0.865659	0.279043	3.10224	0.00192063	0.0497967
Foxq1	159.343	-1.20562	0.388858	-3.10041	0.00193253	0.049921

### Sheet: WT M IRI vs Y665F M IRI
Gene	Base mean	log2(FC)	StdErr	Wald-Stats	P-value	P-adj
Slc7a12	1526.3	-7.55172	0.633438	-11.9218	9.11261e-33	1.55306e-28
BC089597	1447.53	-4.07163	0.391044	-10.4122	2.18103e-25	1.85857e-21
Ugt1a2	2409.4	-3.63482	0.352565	-10.3096	6.37353e-25	3.6208e-21
Cyp2d12	322.435	3.42075	0.429043	7.97297	1.54907e-15	6.60022e-12
Chrdl1	185.491	-3.75014	0.475899	-7.8801	3.27113e-15	1.115e-11
Hao2	3988.87	-2.95072	0.375694	-7.85404	4.02843e-15	1.14428e-11
Tnn	164.601	-5.22476	0.69908	-7.47376	7.79329e-14	1.89744e-10
Mgl2	46.4131	-2.99048	0.410644	-7.28241	3.27904e-13	6.98559e-10
Dhrs3	998.023	-1.77865	0.246319	-7.22092	5.16388e-13	9.77866e-10
Xdh	1613.59	1.47806	0.207006	7.14016	9.32246e-13	1.58883e-09
A4gnt	79.8052	-5.86315	0.828182	-7.07955	1.44628e-12	2.13002e-09
Cyp11b1	379.853	-19.2775	2.72493	-7.07451	1.49975e-12	2.13002e-09
Th	14.6381	-30.3936	4.32491	-7.02756	2.10178e-12	2.75544e-09
Akr1c18	1039.92	-3.98343	0.572307	-6.96029	3.39563e-12	4.13369e-09
Cttnbp2	248.058	-1.1687	0.171653	-6.80849	9.86295e-12	1.05059e-08
Dio1	363.258	-3.11281	0.457132	-6.80944	9.79821e-12	1.05059e-08
Prok1	152.179	-3.84761	0.580007	-6.63373	3.27303e-11	3.28131e-08
Tmem207	165.994	-3.99005	0.613957	-6.4989	8.09114e-11	7.66096e-08
Unc13c	97.0013	-2.97944	0.462049	-6.44832	1.13099e-10	1.0145e-07
Igfbp5	7021.91	-2.06645	0.321061	-6.43632	1.22402e-10	1.04305e-07
Slc15a2	1067.3	-1.97194	0.309508	-6.37122	1.87532e-10	1.52196e-07
Dpp4	1536.57	-1.4248	0.224624	-6.34307	2.25226e-10	1.74479e-07
B3galnt1	255.991	-2.53367	0.400978	-6.31872	2.6374e-10	1.87289e-07
LOC328448	176.333	-3.63987	0.575775	-6.32169	2.58719e-10	1.87289e-07
Gm38967	40.6989	-3.91463	0.621608	-6.29758	3.02335e-10	2.05077e-07
Slitrk6	91.0505	-4.2802	0.680231	-6.29227	3.12856e-10	2.05077e-07
Wfdc15b	781.055	-2.77614	0.444509	-6.2454	4.2272e-10	2.6683e-07
Dock5	1280.22	1.10186	0.17738	6.21188	5.23531e-10	3.18662e-07
Kynu	251.922	-3.53361	0.571778	-6.18003	6.40891e-10	3.76645e-07
Slc22a29	149.125	-2.8204	0.456931	-6.17247	6.72313e-10	3.81941e-07
Nop2	432.545	0.825657	0.134548	6.13653	8.43419e-10	4.62792e-07
Slco4c1	275.147	-2.91257	0.474995	-6.13179	8.68941e-10	4.62792e-07
Lyplal1	810.349	-1.90715	0.313049	-6.09219	1.11377e-09	5.75214e-07
Ppp2r1b	772.092	0.910346	0.150575	6.0458	1.48667e-09	7.45214e-07
C8a	469.453	-2.90169	0.482198	-6.01763	1.76988e-09	8.37891e-07
Esr1	289.09	-1.65292	0.274491	-6.02178	1.72514e-09	8.37891e-07
Slc12a1	14699.7	-3.26589	0.545696	-5.98481	2.16642e-09	9.97901e-07
Aqp1	5843.06	-2.11932	0.354779	-5.97364	2.32024e-09	1.04063e-06
Plin2	10046	2.78446	0.480052	5.80033	6.61859e-09	2.82002e-06
Txndc16	282.241	-1.18756	0.204591	-5.80457	6.45325e-09	2.82002e-06
Gm31091	43.0557	-5.17279	0.900687	-5.74316	9.29273e-09	3.86283e-06
Cacnb4	273.244	-1.54725	0.270043	-5.72963	1.00648e-08	4.08414e-06
Aqp4	1037.47	-2.3562	0.411647	-5.72385	1.04138e-08	4.12749e-06
Ccl28	818.806	-4.82757	0.847243	-5.69797	1.21241e-08	4.69616e-06
Gm853	354.527	-3.17902	0.562045	-5.65617	1.54791e-08	5.86245e-06
Eaf2	65.2197	-1.9071	0.337871	-5.64446	1.65698e-08	5.97422e-06
Slc22a19	1364.45	-2.89569	0.513253	-5.64182	1.68258e-08	5.97422e-06
Slc2a12	145.679	-1.57906	0.279827	-5.64299	1.67124e-08	5.97422e-06
Mettl7a2	334.749	-2.70505	0.479978	-5.63578	1.74272e-08	6.06147e-06
Egfl6	319.815	-2.39521	0.428914	-5.58436	2.34567e-08	7.99544e-06
LOC102638797	123.866	-3.82793	0.685986	-5.58018	2.40267e-08	8.02916e-06
Blvrb	298.348	1.68163	0.302264	5.56344	2.64504e-08	8.66912e-06
Ugt2b37	1120.02	-1.82299	0.329766	-5.52813	3.23669e-08	1.04081e-05
Jchain	300.827	-2.58452	0.471899	-5.47685	4.32954e-08	1.36645e-05
Sfrp1	1695.57	-2.20071	0.406007	-5.42038	5.94729e-08	1.8429e-05
Car14	553.065	-2.49797	0.461626	-5.41124	6.25893e-08	1.87142e-05
Gm36130	55.577	-2.50015	0.462027	-5.41127	6.25805e-08	1.87142e-05
Slc5a12	7714.03	-2.21004	0.409823	-5.39268	6.94136e-08	2.03968e-05
Col4a3	4793.96	-1.0707	0.200108	-5.3506	8.76633e-08	2.51737e-05
Naa25	682	0.671664	0.125577	5.34863	8.86242e-08	2.51737e-05
Gm16010	151.709	-2.56248	0.479711	-5.34171	9.20731e-08	2.55875e-05
Nop16	293.708	0.715052	0.133912	5.33973	9.30836e-08	2.55875e-05
Hmcn1	136.153	-2.43468	0.456602	-5.33217	9.70475e-08	2.62536e-05
Zpr1	419.705	0.866463	0.162706	5.32532	1.00773e-07	2.68356e-05
Tmem178	350.025	-1.32005	0.248188	-5.31876	1.04475e-07	2.73933e-05
Egf	15625.5	-2.89141	0.544897	-5.30634	1.11848e-07	2.84512e-05
Myo5c	227.034	-0.945195	0.17804	-5.3089	1.10286e-07	2.84512e-05
AI314278	854.71	-2.61342	0.493237	-5.2985	1.16759e-07	2.90408e-05
Asb11	28.7756	-2.61047	0.4928	-5.29723	1.17574e-07	2.90408e-05
Mrps36	93.3419	-1.57512	0.297522	-5.29412	1.19593e-07	2.91176e-05
Btc	121.17	-1.343	0.25439	-5.27929	1.29684e-07	3.11296e-05
Fn3k	117.122	-2.42496	0.459803	-5.27392	1.33542e-07	3.16105e-05
Fgf1	3196.44	-1.15494	0.219149	-5.27011	1.36339e-07	3.18305e-05
Gm4450	262.146	-2.70939	0.515081	-5.26013	1.43955e-07	3.31544e-05
Ppp1r1b	168.016	-2.85972	0.54479	-5.24921	1.52755e-07	3.44505e-05
Slc12a6	1451.42	-0.963293	0.183549	-5.24816	1.53625e-07	3.44505e-05
D630029K05Rik	688.237	-2.36558	0.451056	-5.24453	1.56678e-07	3.46787e-05
Atp4a	356.772	-2.47407	0.472673	-5.23421	1.6569e-07	3.59317e-05
Prlr	2254.89	-2.12087	0.405268	-5.23325	1.66555e-07	3.59317e-05
Galnt11	5924.26	-2.18176	0.417551	-5.22515	1.74018e-07	3.70723e-05
Gatm	7108.6	-3.10833	0.595457	-5.22007	1.78857e-07	3.76312e-05
Slc6a20b	1550.84	-1.82734	0.350213	-5.2178	1.81057e-07	3.76312e-05
Map3k7cl	233.462	-2.13942	0.410687	-5.20937	1.89484e-07	3.89081e-05
Zbtb38	1417.38	1.05062	0.201882	5.20415	1.9489e-07	3.95418e-05
Mfsd7c	282.549	-2.0927	0.404006	-5.17987	2.2204e-07	4.45202e-05
Ifi44	223.293	-1.69606	0.328064	-5.1699	2.34218e-07	4.64161e-05
Apela	399.965	-2.291	0.445153	-5.14653	2.65345e-07	5.13894e-05
Nepn	164.246	-2.76671	0.537469	-5.14767	2.63745e-07	5.13894e-05
Angptl7	220.25	2.06368	0.401616	5.13842	2.77052e-07	5.20153e-05
Mme	3034.1	-0.974116	0.189478	-5.14104	2.73219e-07	5.20153e-05
Ppp1r1a	978.694	-1.6888	0.32869	-5.13796	2.77733e-07	5.20153e-05
Cubn	16754	-1.93765	0.378765	-5.11572	3.12552e-07	5.72778e-05
Nek6	529.735	1.04745	0.204731	5.11622	3.1172e-07	5.72778e-05
Slc16a7	3582.42	-1.97163	0.387217	-5.0918	3.54686e-07	6.43076e-05
Abhd14b	2142.78	-1.13627	0.223549	-5.08287	3.71768e-07	6.66953e-05
Unc5c	247.739	-1.83824	0.362847	-5.06616	4.05912e-07	7.15106e-05
Zfp704	2056.45	-0.653651	0.129036	-5.06565	4.07002e-07	7.15106e-05
Cmah	882.314	-1.93741	0.382752	-5.0618	4.15318e-07	7.22273e-05
Smoc2	263.826	-1.83202	0.363195	-5.04418	4.55475e-07	7.84108e-05
Aspn	44.2053	-3.21374	0.639745	-5.02347	5.07452e-07	8.64851e-05
Anpep	1550.33	-2.0384	0.406704	-5.012	5.38683e-07	8.78673e-05
Gm30001	38.9679	-2.72169	0.54297	-5.01259	5.37028e-07	8.78673e-05
Gm42368	77.6393	4.70936	0.939386	5.01323	5.35252e-07	8.78673e-05
Ikbkg	916.451	0.903347	0.180234	5.01208	5.38442e-07	8.78673e-05
Mcoln3	201.224	-1.60759	0.320809	-5.01105	5.41341e-07	8.78673e-05
Gm38837	28.9367	-4.03307	0.805768	-5.00525	5.57898e-07	8.80394e-05
Methig1	80.7579	-2.7481	0.549032	-5.00535	5.57603e-07	8.80394e-05
Selenbp1	3950.72	1.87926	0.3752	5.00869	5.48018e-07	8.80394e-05
B3gat2	174.539	-1.9434	0.389156	-4.99389	5.91752e-07	9.2525e-05
Ybx2	72.4599	-1.68014	0.336825	-4.98817	6.09545e-07	9.44407e-05
Cyp51	3019.81	-1.55258	0.31282	-4.96317	6.93516e-07	0.000106483
Sesn1	259.376	-0.795778	0.160753	-4.95031	7.40944e-07	0.000112749
Mep1b	1835.96	-2.39158	0.483696	-4.94437	7.63886e-07	0.000115084
Srxn1	4479.91	2.06342	0.417453	4.94287	7.69794e-07	0.000115084
Ranbp3l	611.006	-2.46214	0.498627	-4.93784	7.89929e-07	0.000116058
Slc39a14	1238.26	1.29981	0.263175	4.93896	7.85396e-07	0.000116058
Epha4	173.523	-1.06093	0.21545	-4.92425	8.46843e-07	0.000122437
Gars	1302.41	0.746572	0.151618	4.92405	8.47716e-07	0.000122437
Scai	460.458	-0.803232	0.163692	-4.90699	9.24859e-07	0.000132457
Ankib1	3106.51	-0.769688	0.157156	-4.89761	9.70101e-07	0.000136722
Mrps18b	148.77	1.01803	0.207869	4.89749	9.70681e-07	0.000136722
Spag5	54.8799	-1.68683	0.34596	-4.87581	1.08365e-06	0.000151383
E030011O05Rik	86.1799	1.72772	0.355306	4.86263	1.15835e-06	0.000160502
Slc22a26	356.74	-3.08894	0.635547	-4.86028	1.17217e-06	0.000161107
Lrrc66	241.165	-1.55515	0.320283	-4.85555	1.20054e-06	0.000163687
Cdc45	29.9552	-1.32088	0.272221	-4.85224	1.22074e-06	0.000163819
Snx10	221.737	1.72649	0.355738	4.85327	1.21441e-06	0.000163819
Plxdc2	2087.7	-0.848186	0.174968	-4.84767	1.24917e-06	0.000166326
Chga	61.5148	-16.1715	3.34329	-4.83702	1.31801e-06	0.000174131
Reck	136.164	-0.81967	0.169597	-4.83304	1.34464e-06	0.000176283
Gcm1	35.1581	-2.53377	0.524438	-4.83141	1.35572e-06	0.000176378
Gm5820	71.589	-1.91747	0.39779	-4.8203	1.43341e-06	0.000184546
Lypd2	12.9666	-4.18532	0.868438	-4.81937	1.44016e-06	0.000184546
Lars	854.874	0.585148	0.121488	4.81651	1.46094e-06	0.000185812
Sars	1686.24	0.678759	0.140976	4.81471	1.47411e-06	0.000186098
Cpb1	9.40687	7.42193	1.54487	4.80423	1.5535e-06	0.000194679
Gbp3	430.2	-1.60146	0.333799	-4.79769	1.6051e-06	0.000199676
Dpy19l3	252.471	0.842914	0.175754	4.79598	1.61882e-06	0.000199925
Pgd	2197.01	1.3283	0.277211	4.79166	1.65408e-06	0.000202809
Gm35925	37.5725	-4.85427	1.01414	-4.78659	1.6964e-06	0.000206512
Taldo1	2747.89	1.29436	0.270604	4.78325	1.72482e-06	0.000208483
Park2	151.319	-1.23744	0.258888	-4.77983	1.75443e-06	0.000210569
Cpeb1	260.6	1.12222	0.234911	4.7772	1.77752e-06	0.000211849
Car12	2800.77	-1.49965	0.314284	-4.77164	1.82729e-06	0.000216233
Wdr74	269.155	0.855983	0.179441	4.77028	1.83969e-06	0.000216233
Slc4a1	307.004	-2.89314	0.607423	-4.76297	1.90767e-06	0.000222688
Acot3	379.728	-2.05582	0.433518	-4.74217	2.1144e-06	0.000242737
C730036E19Rik	64.4475	-2.0232	0.426504	-4.74368	2.09875e-06	0.000242737
Cel	11.7031	10.4958	2.21363	4.74143	2.12215e-06	0.000242737
Pde9a	313.312	-0.98968	0.2089	-4.73757	2.16291e-06	0.00024575
Bco2	137.154	-1.97862	0.418147	-4.73188	2.22454e-06	0.000249676
Dmbt1	27.8419	11.0074	2.32632	4.73167	2.22676e-06	0.000249676
Atp6v1b2	4319.57	1.05056	0.222312	4.72559	2.29447e-06	0.00025308
Nat8f6	218.716	-3.33204	0.704898	-4.72698	2.27881e-06	0.00025308
Sectm1b	386.889	-2.48029	0.524935	-4.72495	2.30168e-06	0.00025308
Ddhd2	564.375	0.622777	0.131974	4.71892	2.37099e-06	0.00025903
Bin1	316.889	1.32425	0.281275	4.70803	2.50118e-06	0.000269351
Ccl12	12.8941	-3.7324	0.792656	-4.70873	2.49264e-06	0.000269351
Fam214a	722.73	-0.920885	0.195691	-4.7058	2.52867e-06	0.000269351
Slc16a4	978.391	-1.53272	0.325683	-4.70618	2.52407e-06	0.000269351
Corin	96.6725	-1.96522	0.417971	-4.7018	2.57877e-06	0.00027191
Ybx3	852.501	0.954218	0.202967	4.70134	2.58461e-06	0.00027191
Stard4	1217.01	-1.28473	0.274051	-4.68791	2.76006e-06	0.000288587
Acmsd	1024.98	-2.84257	0.607211	-4.68136	2.84984e-06	0.000296158
LOC102635912	344.768	-1.8586	0.397579	-4.67479	2.94253e-06	0.000303936
Ifit3	316.641	-1.3776	0.294904	-4.67134	2.99243e-06	0.000307229
Matn2	264.562	-1.61953	0.346862	-4.66908	3.0255e-06	0.000308764
Casr	1818.47	-1.83135	0.392673	-4.66379	3.10436e-06	0.000313063
Cdkl1	1267.94	-1.74326	0.373762	-4.6641	3.09976e-06	0.000313063
Tmem25	273.367	-2.50191	0.536714	-4.66153	3.13867e-06	0.000314661
Fam107a	1077.35	-1.86469	0.400407	-4.65699	3.20861e-06	0.000319791
Ctrl	9.54921	4.01512	0.863373	4.6505	3.31127e-06	0.000328105
Gm31284	46.8844	-3.56906	0.768318	-4.64529	3.39599e-06	0.000334554
Ppp2r2b	43.1097	-1.44431	0.311357	-4.63876	3.50508e-06	0.000343317
Ell3	123.932	-1.63347	0.352278	-4.63687	3.53727e-06	0.00034449
Txnrd1	5053.04	1.26594	0.27346	4.62934	3.66827e-06	0.000355218
Hdgf	2452.44	0.647233	0.140308	4.61295	3.96993e-06	0.000382257
Rdh16	1624.2	-1.92419	0.417347	-4.61052	4.01657e-06	0.000384575
Csrp2	767.75	-1.21523	0.264067	-4.60197	4.18514e-06	0.000387761
Cxcl12	1305.79	-1.61921	0.352267	-4.59655	4.29539e-06	0.000387761
Dusp15	48.7038	-2.57045	0.55901	-4.59823	4.26101e-06	0.000387761
Fam81a	463.353	-1.17259	0.254823	-4.60158	4.19301e-06	0.000387761
Fancd2os	22.9295	-3.10922	0.675588	-4.60224	4.17975e-06	0.000387761
Fat4	458.542	-0.742629	0.16129	-4.6043	4.13859e-06	0.000387761
Mcoln2	56.7802	-2.17617	0.473346	-4.59743	4.27743e-06	0.000387761
Pla2g5	83.719	-1.88727	0.4098	-4.60534	4.11796e-06	0.000387761
Sgce	83.9818	-0.950403	0.20669	-4.59821	4.26134e-06	0.000387761
Smarcd2	511.391	0.45445	0.0986454	4.6069	4.0871e-06	0.000387761
Wnt5b	54.3949	-2.21594	0.482112	-4.59632	4.30012e-06	0.000387761
Wdr77	446.6	0.69947	0.152265	4.59378	4.35289e-06	0.000390454
Mybbp1a	1437.36	1.04638	0.228166	4.58604	4.51738e-06	0.000403088
Rdh18-ps	60.135	-1.81959	0.397289	-4.58001	4.64964e-06	0.000412729
Aamdc	278.487	-1.00744	0.220148	-4.57621	4.73473e-06	0.000416896
Mcm6	425.522	-0.761299	0.166417	-4.57466	4.76998e-06	0.000416896
Tmem26	184.092	-1.13797	0.248716	-4.57537	4.75388e-06	0.000416896
Itga1	2324.51	-1.11681	0.244424	-4.56913	4.89749e-06	0.00042004
Osbpl1a	1117.52	-0.682687	0.149416	-4.56905	4.89952e-06	0.00042004
Tbxas1	168.396	-1.29053	0.282464	-4.56883	4.90453e-06	0.00042004
Tgtp1	32.112	-2.2425	0.490609	-4.57085	4.85759e-06	0.00042004
Atg7	374.345	0.801209	0.175492	4.5655	4.98297e-06	0.000422511
Gm26685	20.862	-2.64147	0.578514	-4.56597	4.97197e-06	0.000422511
Pcbd1	1431.39	-0.903568	0.198012	-4.56321	5.03772e-06	0.000425039
Tfdp2	915.788	-0.681357	0.149362	-4.56179	5.07204e-06	0.000425827
Kansl2	173.772	0.87442	0.19182	4.55855	5.15075e-06	0.000430315
Cyp2c44	354.003	-1.11983	0.24577	-4.55644	5.2029e-06	0.000432551
Xpo5	695.885	0.346275	0.0760289	4.55452	5.25047e-06	0.000434387
Atad2	157.405	-1.0879	0.238982	-4.55222	5.3083e-06	0.000435402
Slc26a7	53.7323	-1.95538	0.429566	-4.552	5.31383e-06	0.000435402
Hsd3b3	337.753	-2.33385	0.512961	-4.54975	5.37091e-06	0.000437973
Ptprd	4412.1	-1.24819	0.274429	-4.54832	5.40761e-06	0.000438866
LOC108167727	42.2022	-2.52709	0.556828	-4.53837	5.66899e-06	0.000457899
Ltbp1	515.706	-0.922193	0.203269	-4.53682	5.71082e-06	0.000459102
Pus7	324.439	0.808873	0.178428	4.53334	5.80594e-06	0.000464557
3110045C21Rik	51.9702	-1.9872	0.438581	-4.53098	5.87107e-06	0.000467573
Fgf9	233.096	-1.10032	0.242997	-4.52813	5.95077e-06	0.000469532
Uroc1	444.841	-1.83974	0.406276	-4.5283	5.94595e-06	0.000469532
Vps33b	208.189	0.4718	0.104266	4.52496	6.04077e-06	0.000474437
Gm41517	11.2379	-3.18664	0.704545	-4.52298	6.09763e-06	0.000476706
Apoa4	145.196	-3.13469	0.693921	-4.51737	6.26136e-06	0.000482861
Gm29683	18.2821	-2.92316	0.646992	-4.51807	6.24055e-06	0.000482861
Ube2i	304.004	0.63741	0.141071	4.51835	6.23229e-06	0.000482861
Kyat3	821.881	-1.57026	0.347751	-4.51547	6.31773e-06	0.000485014
Pantr1	69.7944	-1.5656	0.346827	-4.51407	6.35956e-06	0.000486036
Eif3g	696.889	0.671607	0.149035	4.50636	6.5949e-06	0.000501772
Gm31755	113.893	-1.31199	0.291279	-4.50425	6.66062e-06	0.00050452
Cpeb3	508.797	-1.13799	0.252874	-4.50023	6.78806e-06	0.000507408
Eif4ebp1	375.333	1.63031	0.362251	4.50051	6.77914e-06	0.000507408
Slc7a11	213.087	3.37589	0.750123	4.50045	6.7809e-06	0.000507408
0610006L08Rik	87.3811	-1.99195	0.443352	-4.49294	7.02457e-06	0.000520755
Exosc2	245.331	0.600108	0.13357	4.49285	7.02774e-06	0.000520755
Ifit3b	98.6784	-1.27911	0.284884	-4.48992	7.12485e-06	0.000525666
Sf3a1	597.505	0.513735	0.114525	4.48579	7.2643e-06	0.000533644
Acss2	1809.21	-1.79464	0.400237	-4.48394	7.32767e-06	0.000535989
Clec2h	726.218	-2.50078	0.557852	-4.48288	7.36436e-06	0.000536037
Pop1	222.918	0.821409	0.183264	4.4821	7.39122e-06	0.000536037
Cyfip2	3327.72	-0.990134	0.221039	-4.47945	7.48371e-06	0.000538164
Glipr1	18.3434	-2.22056	0.49572	-4.47947	7.48282e-06	0.000538164
Pnliprp1	12.3128	5.1654	1.15534	4.47089	7.78948e-06	0.000555465
Riok3	1832.8	0.76839	0.171846	4.47139	7.77138e-06	0.000555465
Lrrc59	1327.83	0.828313	0.185376	4.46828	7.88503e-06	0.000559936
Polr1a	648.286	0.647116	0.145146	4.45837	8.25843e-06	0.000584018
Slc22a13	513.506	-2.50374	0.562204	-4.45344	8.45055e-06	0.000595135
Itga8	422	-1.62523	0.365435	-4.44739	8.69205e-06	0.000609624
Ran	886.588	0.750798	0.169097	4.44005	8.994e-06	0.000628216
Ddx28	116.167	0.826578	0.186243	4.43818	9.07228e-06	0.000631097
Atrnl1	1650.41	-0.471934	0.106374	-4.43655	9.1413e-06	0.000633314
Ugdh	2327.54	1.24331	0.28032	4.43533	9.19318e-06	0.00063433
Gm30162	12.9656	-4.69818	1.05963	-4.43381	9.25832e-06	0.000636248
Anxa7	2758.47	0.753628	0.170061	4.43153	9.35673e-06	0.000638885
Gm11513	71.8836	-1.89203	0.426981	-4.43119	9.37166e-06	0.000638885
Arsg	337.962	-1.10679	0.250017	-4.42684	9.56233e-06	0.000648856
Gm36139	125.033	-3.32759	0.751806	-4.42613	9.59407e-06	0.000648856
Eif3d	1168.94	0.689582	0.155919	4.4227	9.74761e-06	0.000656634
Prom1	2212.66	-0.88475	0.200222	-4.41884	9.92299e-06	0.000665398
Tcea3	597.534	-1.71496	0.388164	-4.41813	9.95579e-06	0.000665398
Thnsl2	1683.74	-1.60936	0.364647	-4.41348	1.01721e-05	0.000677202
Ctxn3	60.9234	2.55631	0.580618	4.40274	1.06894e-05	0.000708869
Eif4h	2424.11	0.578976	0.131682	4.39679	1.09863e-05	0.000724682
Gm4208	38.127	-3.4718	0.789716	-4.39627	1.10129e-05	0.000724682
Afm	385.848	-1.05358	0.240075	-4.38855	1.14108e-05	0.000747277
St6galnac5	18.153	-1.89602	0.4321	-4.38792	1.1444e-05	0.000747277
Prox1	234.849	-1.22575	0.279698	-4.3824	1.17377e-05	0.00076353
Ccdc170	93.4606	-3.38319	0.77249	-4.37959	1.18905e-05	0.000770529
Gtf2e1	206.66	0.61068	0.13961	4.37419	1.21886e-05	0.000786856
Arhgef39	54.5936	-1.92693	0.440886	-4.37058	1.23917e-05	0.000796215
Rrp8	283.803	0.603069	0.138003	4.36996	1.2427e-05	0.000796215
Gm36236	58.2621	-2.3704	0.542608	-4.36854	1.25082e-05	0.000798416
Serpina1f	1777.27	-2.21632	0.507785	-4.36468	1.27311e-05	0.000809614
Bend5	285.944	-0.94064	0.21561	-4.36269	1.28475e-05	0.000810962
Gm31126	22.6168	-3.09106	0.708456	-4.3631	1.28235e-05	0.000810962
A1cf	1500.49	-1.46027	0.335188	-4.35656	1.32123e-05	0.000827856
Spats2	266.009	0.476779	0.109421	4.35728	1.31688e-05	0.000827856
Reps2	1403.94	-1.23362	0.283221	-4.35569	1.32649e-05	0.000828112
Epha1	220.099	-0.83006	0.190635	-4.35418	1.33563e-05	0.000830772
Slc17a4	50.4105	1.29827	0.298271	4.35266	1.34494e-05	0.000832582
Xpnpep2	133.64	-1.54862	0.355831	-4.35211	1.34831e-05	0.000832582
Urb2	335.527	0.691304	0.158907	4.35037	1.35906e-05	0.00083619
Heatr1	746.633	0.715395	0.164492	4.34911	1.36694e-05	0.00083801
Fmo1	4237.11	-1.61551	0.371704	-4.34621	1.38507e-05	0.000846084
Igsf10	63.3439	-1.98752	0.457609	-4.34328	1.40371e-05	0.00085441
Copz2	142.198	-0.950762	0.219055	-4.34029	1.42295e-05	0.000856939
Kif1b	3367.76	0.531212	0.122351	4.3417	1.41386e-05	0.000856939
Pecr	1367.07	-1.37243	0.316152	-4.34104	1.4181e-05	0.000856939
LOC108168894	120.922	-2.35031	0.542331	-4.33372	1.46608e-05	0.000879804
Phkb	1114.12	-0.724029	0.16723	-4.32953	1.49428e-05	0.000893577
Pole	70.2875	-1.35591	0.31325	-4.32854	1.50103e-05	0.000894479
Pde1a	1158.79	-1.03294	0.238717	-4.32707	1.51108e-05	0.000897331
D330045A20Rik	46.2369	-1.79395	0.415317	-4.31948	1.56399e-05	0.000925523
3632451O06Rik	250.384	-1.26909	0.294034	-4.31612	1.58794e-05	0.000936447
Galm	1047.4	-1.00837	0.23404	-4.30853	1.64345e-05	0.000965841
Mvp	1344.33	1.29178	0.300285	4.30185	1.69375e-05	0.00099198
Psmd4	1248.37	0.675676	0.157096	4.30103	1.70004e-05	0.000992253
Nln	666.605	0.587451	0.136692	4.29764	1.72628e-05	0.00100071
Slc35f1	71.5705	-2.14594	0.499287	-4.29801	1.72342e-05	0.00100071
Lilra5	34.0878	-1.73655	0.404226	-4.29598	1.73923e-05	0.0010048
Ccser2	3438.71	-0.631669	0.14711	-4.29385	1.756e-05	0.00101107
Ak4	2733	-1.78655	0.416255	-4.29195	1.77108e-05	0.00101631
P3h2	1535.83	-1.05598	0.246097	-4.29091	1.77944e-05	0.00101768
4833422C13Rik	33.8947	2.14389	0.500008	4.28771	1.80522e-05	0.0010266
F8	405.025	-1.3558	0.316256	-4.28703	1.81081e-05	0.0010266
Nop9	268.944	0.771274	0.179921	4.28675	1.8131e-05	0.0010266
Pvalb	156.229	-3.38266	0.789446	-4.28485	1.82859e-05	0.00103194
Mrto4	185.166	0.724483	0.169444	4.27564	1.90588e-05	0.00107201
Atp5sl	422.324	-0.78345	0.183286	-4.27446	1.91605e-05	0.00107419
Gstm2	305.098	-1.04751	0.245387	-4.2688	1.96526e-05	0.00109457
Polr1b	341.689	0.803868	0.188304	4.26898	1.96368e-05	0.00109457
Rnmtl1	125.124	0.581704	0.136327	4.26698	1.98138e-05	0.00109996
Slc6a19os	56.9451	3.33234	0.78215	4.26049	2.03979e-05	0.0011287
Irs1	561.407	-0.686734	0.161326	-4.2568	2.07375e-05	0.00114379
Angptl3	196.461	-1.60052	0.37653	-4.2507	2.131e-05	0.0011678
Slc6a13	803.847	-1.78722	0.42043	-4.25093	2.12883e-05	0.0011678
Acy3	7397.7	-1.68271	0.396387	-4.24513	2.18471e-05	0.00119201
Aldh3b3	17.5286	-2.89935	0.683058	-4.24467	2.18916e-05	0.00119201
Scg2	70.2635	13.9434	3.28561	4.24377	2.19791e-05	0.00119296
Rae1	464.409	0.451543	0.106439	4.24228	2.21265e-05	0.00119715
Asns	292.357	1.34943	0.318332	4.23907	2.24446e-05	0.00120701
Epha3	37.7097	-1.8394	0.433921	-4.23901	2.24503e-05	0.00120701
Il15	120.641	-1.12721	0.266055	-4.23676	2.26766e-05	0.00121534
Gm32533	11.4364	-3.39495	0.802349	-4.23127	2.32377e-05	0.00124151
Ugt1a1	85.1021	-1.90988	0.451509	-4.22999	2.33698e-05	0.00124466
Ppl	622.654	1.88913	0.446941	4.22681	2.37031e-05	0.00125848
Gm34446	22.6157	-2.21678	0.524653	-4.22523	2.38701e-05	0.00126341
Kcnt1	165.151	-2.40765	0.570568	-4.21973	2.44593e-05	0.00129059
Gm5524	38.7535	-2.35188	0.558063	-4.21436	2.50483e-05	0.00131759
Cmbl	939.702	-1.63577	0.388503	-4.21043	2.54887e-05	0.00133663
Plcxd2	257.163	1.09475	0.260101	4.20893	2.56581e-05	0.00134138
Dkk3	255.055	-1.69333	0.402537	-4.20665	2.59181e-05	0.00135083
Akr1c20	15.3627	-3.42449	0.81471	-4.20332	2.63025e-05	0.00136669
Ank2	301.533	-1.08844	0.259008	-4.20235	2.64154e-05	0.00136838
Auh	735.28	-0.732252	0.174309	-4.20089	2.65865e-05	0.00137307
Adamts15	232.446	-1.42603	0.339666	-4.19834	2.6888e-05	0.00138445
Adck3	956.899	-1.26188	0.300872	-4.19407	2.73996e-05	0.00140654
Olfml3	401.475	-1.62307	0.387293	-4.19081	2.77957e-05	0.00141925
Plbd1	155.078	-1.2982	0.309784	-4.19067	2.78138e-05	0.00141925
Slc28a1	120.274	-2.30562	0.550462	-4.18852	2.80776e-05	0.00142844
Npy1r	70.0374	-2.2114	0.52955	-4.176	2.96682e-05	0.00150487
Gm20300	439.886	-0.871694	0.208775	-4.17527	2.97631e-05	0.0015052
Cyp4a14	6544.98	-2.96468	0.71079	-4.17096	3.03319e-05	0.00151672
Fras1	1014.3	-1.23837	0.296808	-4.1723	3.01547e-05	0.00151672
Mark3	1620.88	0.415922	0.099713	4.17119	3.03019e-05	0.00151672
Ttpal	474.338	0.796856	0.191054	4.17085	3.03469e-05	0.00151672
Dzank1	76.165	-1.07414	0.257666	-4.16872	3.06317e-05	0.00152059
Fcrls	7.3556	-5.00358	1.20012	-4.16922	3.05649e-05	0.00152059
Rbm3	722.421	1.11638	0.267827	4.16827	3.06919e-05	0.00152059
Kl	6578.77	-1.23389	0.29617	-4.16615	3.09789e-05	0.00153036
Cpa1	14.2098	10.134	2.43336	4.16462	3.11878e-05	0.00153135
Slc39a5	386.263	-2.18533	0.524676	-4.1651	3.11216e-05	0.00153135
Spon1	550.064	-1.35196	0.324677	-4.16403	3.12685e-05	0.00153135
Aspa	1006.43	-1.79623	0.431508	-4.16269	3.14524e-05	0.00153155
Gk	7446.76	-1.54226	0.370483	-4.16282	3.14335e-05	0.00153155
Slc2a5	602.193	-2.23112	0.536185	-4.16111	3.16708e-05	0.00153779
Hsd3b2	727.816	-2.39306	0.575828	-4.15585	3.24074e-05	0.00156909
Gzma	6.52364	-5.68806	1.3698	-4.15249	3.28875e-05	0.00157905
Me3	401.811	-0.784863	0.189011	-4.15247	3.2891e-05	0.00157905
P2ry14	48.5269	-1.14468	0.275648	-4.15268	3.28605e-05	0.00157905
Atp6v0a1	936.283	1.00917	0.243076	4.15165	3.30087e-05	0.00158024
Akr1c14	1859.27	-2.18837	0.527567	-4.14804	3.35338e-05	0.00160089
Aldoc	154.639	-1.5921	0.383884	-4.14735	3.36348e-05	0.00160123
Rab4a	244.569	-0.635373	0.153278	-4.14523	3.39479e-05	0.00161163
Rrn3	687.102	0.516273	0.124601	4.1434	3.42197e-05	0.0016166
Slamf7	36.1954	-2.3491	0.56697	-4.14325	3.42423e-05	0.0016166
Hlf	988.438	-2.28997	0.552862	-4.14202	3.44262e-05	0.00162079
D630013N20Rik	229.977	-1.76538	0.426455	-4.13967	3.47808e-05	0.00163298
Psmc2	1177.37	0.484836	0.117161	4.13821	3.50028e-05	0.00163888
BC067074	722.744	-0.87767	0.21232	-4.13371	3.56947e-05	0.00165761
Eif2b3	222.871	0.768593	0.185916	4.13409	3.56357e-05	0.00165761
Hmga1	201.865	2.44278	0.590763	4.13495	3.55029e-05	0.00165761
Enpp1	648.088	-0.848405	0.205296	-4.13259	3.587e-05	0.00166123
Scimp	8.56488	-2.55671	0.619188	-4.12913	3.64144e-05	0.00168187
Thumpd1	520.286	0.777262	0.188345	4.12681	3.67831e-05	0.00169431
Sec14l3	409.635	-2.34758	0.569104	-4.12505	3.70659e-05	0.00170273
Chac1	46.0672	2.45478	0.595436	4.12266	3.7453e-05	0.00171589
Slc25a21	145.229	-1.71629	0.416892	-4.11687	3.84046e-05	0.00175477
Utp20	1065.72	0.561867	0.136738	4.10907	3.97262e-05	0.0018103
4930533I22Rik	90.8438	-2.95378	0.720102	-4.10189	4.09791e-05	0.00185747
Pdk2	1394.12	-1.35634	0.330621	-4.10239	4.08899e-05	0.00185747
Lrp2	83675.2	-1.44682	0.353033	-4.09824	4.16298e-05	0.00188195
Gsdmc3	16.8993	-2.4959	0.609145	-4.09738	4.17855e-05	0.00188399
Ascc1	430.428	-0.602149	0.147268	-4.08879	4.3363e-05	0.00194996
Cd3eap	130.767	0.764091	0.18695	4.08715	4.36713e-05	0.00195866
Cyp7b1	1161.13	-1.73029	0.423747	-4.08332	4.43971e-05	0.00198252
Fam217a	68.0202	-1.4615	0.357936	-4.08311	4.44361e-05	0.00198252
Ganc	351.84	-1.01904	0.249787	-4.07963	4.51066e-05	0.00200719
Pdzd2	1540.66	-1.17042	0.287151	-4.07595	4.58265e-05	0.00203391
Spp2	1965.74	-1.58564	0.389191	-4.0742	4.61723e-05	0.00204394
Fabp3	318.991	-1.39497	0.342443	-4.07358	4.62958e-05	0.00204409
Bmp15	11.185	-2.30547	0.566619	-4.06882	4.72527e-05	0.00207662
Gm11992	312.678	-1.44904	0.356143	-4.0687	4.72763e-05	0.00207662
Bckdhb	348.114	-0.66051	0.162397	-4.06726	4.75698e-05	0.00208414
Adam22	205.583	-0.816651	0.200974	-4.06347	4.83482e-05	0.00211282
Apex1	312.364	0.749114	0.184423	4.06193	4.86688e-05	0.00212139
Bag4	859.782	-0.475632	0.117141	-4.06033	4.90035e-05	0.00213053
Akr1c21	6350.61	-2.01068	0.495399	-4.0587	4.93457e-05	0.00213995
Dhx33	426.5	0.466814	0.11513	4.05465	5.02092e-05	0.00217187
Abca13	6890.75	-1.7982	0.443687	-4.05285	5.05984e-05	0.00217765
Aqp6	194.143	-1.53992	0.379919	-4.05328	5.05048e-05	0.00217765
Cd59a	468.871	-0.838703	0.206989	-4.05193	5.07968e-05	0.00218068
Acss1	3879.82	-0.880799	0.21742	-4.05115	5.0967e-05	0.00218249
Sema4g	344.103	-1.44007	0.355894	-4.04633	5.20259e-05	0.00222225
Cldn10	1479.5	-1.9638	0.485684	-4.04336	5.26904e-05	0.00223941
D230017M19Rik	134.847	-1.43543	0.354958	-4.04393	5.25623e-05	0.00223941
Gm15638	163.537	-1.14795	0.28403	-4.04165	5.30764e-05	0.0022502
C330002G04Rik	96.3861	-1.79854	0.445272	-4.03918	5.36373e-05	0.00226355
Nol9	429.005	0.550624	0.136323	4.0391	5.36569e-05	0.00226355
Cd8a	17.7413	-2.28534	0.566511	-4.03407	5.48186e-05	0.00230685
Zwint	1684.84	1.12923	0.280253	4.02934	5.59343e-05	0.002348
Enpp5	1897.22	-0.613939	0.152462	-4.02684	5.65306e-05	0.00236706
Sort1	1156.35	-0.59254	0.147168	-4.02628	5.66662e-05	0.00236706
Cntn1	39.1864	-1.58061	0.392888	-4.02306	5.7446e-05	0.00237103
Cyp27b1	60.4931	2.96221	0.736179	4.02376	5.72753e-05	0.00237103
Eif4a1	2442.97	0.819597	0.203727	4.02302	5.74568e-05	0.00237103
Fam19a5	92.6482	1.34404	0.333958	4.02457	5.70799e-05	0.00237103
Nudt4	7446.21	-0.754555	0.187478	-4.02477	5.70313e-05	0.00237103
Cttn	2727.82	0.762987	0.18978	4.02038	5.81043e-05	0.00239196
Lpin3	371.153	0.961175	0.239398	4.01497	5.94543e-05	0.00244164
Fut9	11207.8	-1.68837	0.420794	-4.01234	6.01203e-05	0.00246305
Gm31290	45.5557	-1.36591	0.34063	-4.00996	6.07281e-05	0.00247627
Ms4a4b	9.20204	-3.88144	0.967955	-4.00994	6.07335e-05	0.00247627
Cipc	515.543	0.392038	0.0978368	4.00706	6.14783e-05	0.00250066
Zranb3	75.0421	-0.979763	0.244634	-4.00501	6.20148e-05	0.00251647
Ftsj3	743.608	0.806068	0.201312	4.00408	6.22602e-05	0.00252043
2025-09-04	227.786	-1.20798	0.301782	-4.00283	6.25888e-05	0.00252773
Arnt2	916.466	1.04958	0.262301	4.00144	6.29586e-05	0.00253536
Car5a	15.5145	-4.37314	1.09302	-4.00095	6.30879e-05	0.00253536
Ogn	342.485	-2.22575	0.556377	-4.00044	6.32241e-05	0.00253536
Car4	797.002	-1.369	0.342561	-3.99636	6.43251e-05	0.00257346
Rims3	14.9009	1.78152	0.445936	3.99502	6.46897e-05	0.00258198
Klf12	591.073	-0.630755	0.158043	-3.99103	6.5788e-05	0.00261969
Gabrb3	336.108	-1.22757	0.307832	-3.9878	6.66883e-05	0.00264318
Nars	1992.05	0.551747	0.138352	3.988	6.66319e-05	0.00264318
LOC108168788	104.149	-2.36973	0.59447	-3.9863	6.71119e-05	0.0026538
Glod5	306.186	-1.20852	0.30323	-3.9855	6.73389e-05	0.00265661
Cdh11	357.085	-1.58829	0.398674	-3.98393	6.77837e-05	0.00266184
Nifk	397.298	0.679658	0.170595	3.98403	6.7755e-05	0.00266184
Lsm8	157.214	0.648685	0.162879	3.98263	6.81578e-05	0.00267038
Mansc4	84.7568	-2.0559	0.516564	-3.97995	6.89294e-05	0.0026879
Nmnat3	277.493	0.657167	0.165106	3.98026	6.88385e-05	0.0026879
Slc25a24	478.925	1.14285	0.287189	3.97944	6.90783e-05	0.0026879
Vcp	2816.22	0.644984	0.162237	3.97556	7.02136e-05	0.00272586
Fga	7115.59	2.95584	0.743733	3.97433	7.05776e-05	0.00273376
D630024D03Rik	75.7528	-1.67742	0.422221	-3.97284	7.10209e-05	0.00274142
Gm40474	26.5154	-1.66787	0.419846	-3.97258	7.1097e-05	0.00274142
Tsr1	287.54	0.955975	0.240729	3.97117	7.1521e-05	0.00275154
Hgsnat	1051.72	1.13124	0.285058	3.96847	7.23355e-05	0.00277661
Dph5	154.54	0.795047	0.200368	3.96793	7.25011e-05	0.00277671
Anxa3	780.597	1.08882	0.274513	3.96636	7.2979e-05	0.00278875
Wasf3	143.843	-1.3209	0.333458	-3.96122	7.4567e-05	0.00284306
Vkorc1	241.47	-1.04406	0.26391	-3.95612	7.61764e-05	0.00289793
Hnrnpf	329.145	0.550547	0.139255	3.9535	7.7015e-05	0.00291086
Panct2	44.7463	-1.87901	0.475234	-3.95385	7.69026e-05	0.00291086
Sfxn2	506.315	-1.10889	0.280486	-3.95346	7.70286e-05	0.00291086
Ywhag	1586.76	1.07974	0.273252	3.95143	7.76857e-05	0.0029292
Clec12a	16.5821	-2.50792	0.634985	-3.94957	7.82905e-05	0.002939
Shtn1	520.901	1.07412	0.271946	3.94975	7.82323e-05	0.002939
Herpud1	2639.25	-1.06632	0.270107	-3.94777	7.88836e-05	0.00295192
Rasgrp1	108.897	-0.933415	0.236465	-3.94737	7.9015e-05	0.00295192
Sh3bp2	289.981	1.24143	0.314529	3.94695	7.91545e-05	0.00295192
Alx1	48.6771	-2.01707	0.511492	-3.94351	8.02963e-05	0.00297498
Arhgap18	1181.82	-1.04188	0.264175	-3.94389	8.01704e-05	0.00297498
Gm41713	34.5255	-2.66326	0.675332	-3.94362	8.02597e-05	0.00297498
Gpc6	152.585	-1.47431	0.373921	-3.94283	8.0526e-05	0.00297702
Gria3	192.698	-1.64444	0.417574	-3.93807	8.21401e-05	0.00303012
Ahnak	13843.2	0.766412	0.194664	3.93709	8.24747e-05	0.00303426
Ampd3	639.642	1.41974	0.360642	3.9367	8.26086e-05	0.00303426
Sox9	94.0992	2.8627	0.727891	3.93287	8.39368e-05	0.00307246
Srpx2	101.444	-1.67178	0.4251	-3.93267	8.4009e-05	0.00307246
Fabp1	218.128	-3.84938	0.979449	-3.93015	8.48939e-05	0.00309817
Actn1	1688.75	1.01722	0.258904	3.92893	8.53236e-05	0.00310058
Rrp1b	223.705	0.776237	0.197564	3.92904	8.52854e-05	0.00310058
Rcl1	240.233	0.74255	0.189021	3.9284	8.55123e-05	0.00310082
Magix	53.3061	-1.19229	0.304007	-3.92192	8.78447e-05	0.00317863
Nrep	277.876	-1.89744	0.484339	-3.91758	8.94437e-05	0.00322964
Ero1lb	185.879	-0.73772	0.188379	-3.91614	8.99774e-05	0.0032352
Ptger3	518.003	-1.3551	0.346014	-3.9163	8.99169e-05	0.0032352
Gm906	46.7916	-3.42564	0.87577	-3.91157	9.16976e-05	0.00329011
Acot13	1134.33	-1.33808	0.342416	-3.90777	9.31535e-05	0.00331444
Dzip1	154.006	-1.50507	0.385005	-3.90921	9.25982e-05	0.00331444
LOC108168255	82.4559	-2.40486	0.615395	-3.90783	9.31283e-05	0.00331444
Prickle1	159.21	-0.720227	0.184274	-3.90845	9.28896e-05	0.00331444
Dhfr	757.294	-0.876436	0.224385	-3.90594	9.38596e-05	0.0033326
Arhgap15	85.6144	1.41587	0.362695	3.90374	9.47185e-05	0.00335611
Qtrtd1	174.827	0.716047	0.183582	3.90043	9.6021e-05	0.0033952
Impdh2	363.548	0.713565	0.182999	3.89929	9.64741e-05	0.00339899
Slc13a3	4669.14	-1.84388	0.472892	-3.89916	9.6527e-05	0.00339899
Mapk4	745.414	0.934159	0.239672	3.89765	9.71304e-05	0.00340616
Tspan1	368.587	-0.974804	0.250088	-3.89784	9.70528e-05	0.00340616
Ruvbl1	178.857	0.647238	0.1661	3.89669	9.75181e-05	0.00341273
Zfp750	52.8598	-1.16017	0.297774	-3.89616	9.77307e-05	0.00341316
Ankrd45	42.3882	-1.66105	0.426392	-3.89559	9.79602e-05	0.00341418
Ipcef1	297.673	-1.15559	0.297152	-3.88888	0.000100707	0.00350276
Morn2	182.796	-1.24044	0.319483	-3.88265	0.000103323	0.00358643
Kcnab2	51.7796	-1.38035	0.355634	-3.88137	0.00010387	0.0035908
Zmynd10	132.704	-1.97387	0.508489	-3.88182	0.000103676	0.0035908
Syp	66.9696	-1.36427	0.351616	-3.87999	0.000104459	0.00360385
Slit2	812.942	-0.896851	0.231213	-3.8789	0.000104929	0.00361272
Ascc2	603.433	0.446392	0.115264	3.8728	0.000107594	0.00369703
Wdr1	3551.06	0.537838	0.138914	3.87173	0.000108065	0.00370575
Nsun2	1466.69	0.668721	0.172784	3.87028	0.000108712	0.00372044
Nsfl1c	839.664	0.680778	0.176285	3.86181	0.000112551	0.00384409
Gm32820	18.6596	-1.96946	0.510689	-3.85648	0.000115034	0.00391321
Npnt	2716.25	-1.01271	0.262594	-3.85655	0.000114998	0.00391321
Ralb	1105.06	0.496161	0.12873	3.85427	0.000116077	0.00394085
Rac1	2553.5	0.565709	0.146823	3.85299	0.000116685	0.00394576
Tmem139	133.909	-1.06188	0.275569	-3.85341	0.000116484	0.00394576
Sf3a3	408.989	0.599308	0.155715	3.84876	0.000118716	0.00400648
Aplnr	96.5957	-1.80424	0.468912	-3.84772	0.00011922	0.00401556
Lrit3	12.2897	-4.05902	1.05571	-3.84484	0.000120634	0.00405514
Zfp101	133.904	-0.95114	0.247635	-3.8409	0.000122583	0.00411255
Scel	163.192	-1.29314	0.336765	-3.83989	0.000123089	0.00412144
Cmas	576.159	0.716676	0.186813	3.83633	0.000124886	0.00416524
Fabp7	58.7039	-1.7135	0.446626	-3.83654	0.000124781	0.00416524
Kcne1	158.075	-1.12615	0.293638	-3.83517	0.000125478	0.00416866
Lman2l	335.35	-0.913156	0.238078	-3.83554	0.000125289	0.00416866
Pwp1	349.125	0.60288	0.15723	3.83438	0.00012588	0.00417387
Sv2a	234.715	-1.18326	0.30869	-3.83316	0.000126509	0.00418659
Kmo	1218.28	-1.2205	0.318524	-3.83175	0.000127237	0.00420251
Mgat4a	768.94	-0.642994	0.167897	-3.82968	0.000128309	0.00422974
Mpped2	82.8663	-0.889988	0.232473	-3.82835	0.000129005	0.00424448
Phf23	347.806	0.604334	0.157899	3.82733	0.000129539	0.00425383
D630023F18Rik	617.041	-1.87189	0.489299	-3.82565	0.000130427	0.00427474
Fbln1	101.258	-1.56203	0.408516	-3.82367	0.000131481	0.00430103
Ms4a7	18.341	-1.83915	0.481222	-3.82184	0.000132458	0.00432214
Prmt5	710.832	0.518206	0.135602	3.82152	0.000132634	0.00432214
Hmgcs1	6715.86	-1.28179	0.335726	-3.81797	0.000134556	0.00436806
Slc2a4	233.444	-1.67816	0.439516	-3.81821	0.000134421	0.00436806
Camk2d	976.371	1.01562	0.2661	3.8167	0.00013525	0.00438225
1810041L15Rik	37.3302	-2.18002	0.571455	-3.81485	0.000136264	0.00440675
Fam135a	903.174	0.776018	0.203507	3.81323	0.000137161	0.00441609
Lhx1os	75.7863	-0.805303	0.211198	-3.81302	0.000137277	0.00441609
Tars	774.593	0.599187	0.157146	3.81293	0.000137331	0.00441609
Klhl2	713.655	0.409759	0.1075	3.8117	0.000138016	0.00442978
Clybl	595.012	-0.867775	0.227895	-3.80779	0.000140213	0.00448341
G6pc	3135.32	-2.80713	0.737149	-3.80808	0.000140047	0.00448341
Pgam5	333.717	0.660353	0.173506	3.80594	0.000141269	0.00450827
Sdf2l1	145.422	-1.05188	0.276412	-3.8055	0.00014152	0.00450827
Nhp2	446.189	0.8092	0.212721	3.80404	0.000142354	0.00452637
Tsr3	99.0009	0.84027	0.220952	3.80296	0.00014298	0.00453781
Gm35993	54.4551	-2.37581	0.625216	-3.79998	0.000144707	0.00458408
Cd48	24.836	-1.76653	0.465004	-3.79895	0.000145309	0.00458503
Dcst1	29.3862	-1.422	0.374339	-3.79871	0.000145452	0.00458503
Sf3b3	1340.46	0.496378	0.130691	3.79809	0.000145813	0.00458503
Wdr12	244.027	0.682493	0.179681	3.79836	0.000145656	0.00458503
Fam49a	151.085	-0.903975	0.238075	-3.79702	0.000146446	0.004588
Igfbp7	9514.34	-0.670586	0.176589	-3.79745	0.000146195	0.004588
Slc10a2	1215.68	-2.23931	0.589927	-3.79592	0.0001471	0.00460003
Cpn1	886.007	-1.32561	0.349369	-3.7943	0.000148062	0.00461321
Cym	8.81093	-4.06312	1.07073	-3.79472	0.00014781	0.00461321
Prex2	817.892	-0.803071	0.211683	-3.79375	0.000148389	0.00461495
H2-DMb1	93.5058	-1.16056	0.305971	-3.79302	0.000148826	0.00461989
Mamdc2	11.0056	-2.70633	0.713639	-3.7923	0.000149258	0.00461989
Rn7s1	285.417	-2.21084	0.583009	-3.79213	0.000149361	0.00461989
D430019H16Rik	51.2855	-1.84039	0.485437	-3.79121	0.000149914	0.00462224
Naip1	17.1531	2.91146	0.767972	3.7911	0.000149979	0.00462224
Triqk	48.4956	-1.06556	0.28132	-3.78771	0.000152042	0.00467736
Mt1	2509.32	1.71187	0.452433	3.78371	0.000154511	0.00474224
Ppargc1a	1565.07	-1.01796	0.269059	-3.78339	0.000154708	0.00474224
Clic1	1613.42	0.925	0.244558	3.78233	0.000155368	0.00475391
5930403L14Rik	263.676	-0.915738	0.2425	-3.77623	0.00015922	0.00486306
Fmod	77.0021	-1.46999	0.389422	-3.7748	0.000160134	0.0048666
Lrrc31	67.7477	-1.44717	0.38331	-3.77545	0.000159716	0.0048666
Mtf1	417.328	0.522242	0.138369	3.77427	0.000160478	0.0048666
Slc22a27	10.6464	-5.09708	1.35042	-3.77444	0.00016037	0.0048666
Cyp2j11	1910.23	-1.12914	0.299266	-3.77301	0.000161288	0.00487381
Shq1	92.5891	0.920465	0.243942	3.7733	0.000161105	0.00487381
Mgat3	1316.72	-1.67032	0.4428	-3.77219	0.000161823	0.00488133
Gtf2f1	560.245	0.687346	0.182284	3.77075	0.000162757	0.0048922
Itgax	59.5503	-1.37838	0.365507	-3.77116	0.00016249	0.0048922
Polr3h	175.141	0.694984	0.184477	3.76731	0.000165015	0.00495131
Cit	173.528	-1.57967	0.419403	-3.76646	0.000165578	0.00495947
Cd180	17.9949	-1.96313	0.52149	-3.76446	0.000166909	0.00499057
Ndufa6	1510.74	-0.771029	0.204921	-3.76257	0.000168174	0.0050196
Sepp1	24723.9	0.767319	0.203996	3.76145	0.000168931	0.00503337
Acadm	10021.7	-1.07092	0.28483	-3.75985	0.000170018	0.00505692
Cstb	994.742	0.864924	0.230116	3.75865	0.000170833	0.00507231
Arhgef6	189.048	-0.838097	0.223042	-3.75758	0.000171562	0.00508511
Tfpi2	180.316	-1.18359	0.315159	-3.75554	0.000172971	0.00511797
Kpnb1	3280.04	0.402419	0.10718	3.7546	0.000173617	0.00512762
Vstm2a	110.321	-1.60843	0.428436	-3.7542	0.000173899	0.00512762
Acsm5	832.228	-1.37213	0.365751	-3.75153	0.000175761	0.00514032
Fbxo36	149.145	-1.02855	0.274062	-3.75299	0.000174735	0.00514032
Gbas	1059.48	-0.589663	0.157202	-3.75099	0.00017614	0.00514032
Maats1	19.7292	2.07742	0.553817	3.75109	0.000176065	0.00514032
Mertk	1109.17	-0.675861	0.180105	-3.7526	0.000175012	0.00514032
Piga	261.302	-0.820393	0.218655	-3.75201	0.000175425	0.00514032
Clec11a	31.5561	-1.23744	0.329996	-3.74986	0.000176931	0.00515458
Slc39a10	956.789	0.850616	0.226895	3.74895	0.000177577	0.00516458
Ifngr2	489.424	0.565006	0.150764	3.74763	0.000178515	0.00518301
Usp9x	7427.57	0.493508	0.131709	3.74696	0.000178992	0.00518802
Eef1g	1744.68	0.533866	0.142503	3.74633	0.000179437	0.0051921
Shank2	842.747	-1.30386	0.348161	-3.74499	0.000180404	0.00521122
Tyw3	314.783	-1.32093	0.352769	-3.74446	0.00018078	0.00521324
Nat8f1	1315.07	-1.90695	0.51027	-3.73714	0.000186123	0.00535828
Rbm19	258.172	0.782063	0.20938	3.73514	0.000187612	0.00539201
Mina	274.076	0.548278	0.146853	3.73351	0.000188826	0.00541778
Apoe	2283.56	-0.898244	0.240631	-3.73287	0.000189312	0.0054226
Gm33655	68.5237	-1.08242	0.290034	-3.73206	0.000189923	0.00543097
Cnnm4	305.64	-1.08659	0.291286	-3.73031	0.000191242	0.00545952
Plin3	712.826	0.771484	0.206941	3.72803	0.000192982	0.00549999
Papss2	5059.74	-0.804482	0.215961	-3.72513	0.000195218	0.00555441
Nit2	702.415	-0.817533	0.219608	-3.7227	0.000197103	0.00559871
Aars	1694.23	0.628044	0.168786	3.72096	0.00019847	0.00560021
Itm2a	17.2283	-1.89632	0.509591	-3.72126	0.000198231	0.00560021
Prkcq	129.255	-1.00078	0.268938	-3.72122	0.000198259	0.00560021
Sult1c2	1090.74	-1.35639	0.364479	-3.72144	0.000198092	0.00560021
Akt1	1201.36	0.793228	0.213382	3.7174	0.000201281	0.0056658
Tbrg1	926.494	0.68727	0.18489	3.71718	0.00020146	0.0056658
D3Ertd751e	392.258	-1.6123	0.434166	-3.71355	0.000204371	0.00573822
Dpy19l4	866.475	-0.554726	0.149397	-3.7131	0.000204737	0.00573904
Pi4k2b	508.953	0.882489	0.237723	3.71225	0.000205424	0.00574885
Rec8	62.9681	-1.52391	0.410983	-3.70796	0.000208934	0.00582793
Sycn	8.15645	3.31592	0.894253	3.70804	0.000208873	0.00582793
Art4	76.7503	-2.2022	0.594158	-3.70642	0.000210212	0.00584444
Il2rb	20.2112	-2.12689	0.57381	-3.70661	0.000210055	0.00584444
Suox	726.847	-1.17992	0.318517	-3.7044	0.00021189	0.00587337
Tln2	2790.21	-1.20862	0.326271	-3.70434	0.000211942	0.00587337
Lrpap1	4758.6	-0.876078	0.236692	-3.70133	0.000214469	0.00593377
Aatf	469.145	0.739677	0.199939	3.69951	0.000216013	0.00596679
Gm40826	60.7218	-1.0483	0.283445	-3.69843	0.000216934	0.00598254
Snx29	1341.77	-0.95448	0.258176	-3.69702	0.000218146	0.00600624
Ppp4r1	1029.35	0.516338	0.13971	3.69578	0.000219216	0.00601626
Tinagl1	1415.93	1.155	0.312489	3.69614	0.000218901	0.00601626
Ifit2	319.296	-0.865039	0.23409	-3.69533	0.000219603	0.0060172
Fam13a	1213.22	-1.0787	0.292042	-3.69365	0.000221054	0.00602789
Pwp2	271.843	0.947878	0.256623	3.69366	0.00022105	0.00602789
Slc2a13	125.387	-1.37448	0.372087	-3.69398	0.000220767	0.00602789
Slc13a2	240.058	-2.45347	0.664322	-3.6932	0.000221453	0.00602911
Rab11fip4	943.609	-1.24707	0.337844	-3.69125	0.000223156	0.00606579
1110032F04Rik	28.8789	-2.49266	0.675861	-3.68812	0.000225918	0.00609275
5031439G07Rik	910.55	0.915759	0.248195	3.68967	0.000224547	0.00609275
Enpep	2829.99	-0.648492	0.175804	-3.68872	0.000225386	0.00609275
Ifi47	60.1457	-1.40873	0.38198	-3.68797	0.000226052	0.00609275
Rras2	1070.19	0.886722	0.240454	3.6877	0.000226293	0.00609275
Rtn4	2866.59	1.04428	0.283105	3.68865	0.000225444	0.00609275
Ndufv2	2138.41	-0.824809	0.223759	-3.68616	0.000227665	0.00612003
Mgam	2660.81	-1.09534	0.297185	-3.68573	0.000228047	0.00612064
Celf1	2060.21	0.33959	0.0921996	3.68321	0.000230318	0.00613309
Mccc2	1067.74	-0.766898	0.208182	-3.68378	0.000229805	0.00613309
Nrbp1	604.615	0.481662	0.130757	3.68363	0.000229934	0.00613309
Ppp1r14b	206.337	1.01069	0.274434	3.68282	0.00023067	0.00613309
Tsc22d1	8372.39	1.15047	0.312289	3.68398	0.00022962	0.00613309
Wscd1	77.1097	-1.27679	0.346688	-3.68282	0.000230668	0.00613309
B4galt5	1563.97	0.819976	0.222754	3.68108	0.000232251	0.00615591
Fgg	4062.17	2.8949	0.786376	3.68132	0.000232028	0.00615591
Fads6	375.763	-1.4768	0.401246	-3.68053	0.000232746	0.00615946
Krt8	2434.59	1.46424	0.398169	3.67743	0.000235599	0.0062253
Gga2	819.863	0.967198	0.263109	3.67603	0.000236891	0.00624975
Plcb1	1019	-1.05348	0.286891	-3.67205	0.00024061	0.00633805
C1qb	204.158	-1.06702	0.290691	-3.67064	0.000241948	0.00636326
Pak1ip1	603.224	0.654609	0.178355	3.67025	0.000242314	0.00636326
Gm34150	21.9927	-1.44607	0.394039	-3.66985	0.000242692	0.00636339
Slc7a8	2110.37	-1.20684	0.328911	-3.66918	0.000243327	0.00637024
Mmab	220.377	-0.878774	0.239572	-3.6681	0.00024436	0.00638746
Bcap29	264.793	0.767962	0.209422	3.66705	0.000245362	0.00640382
Kank4	86.7646	-1.23321	0.336451	-3.66536	0.000246992	0.00643651
D630039A03Rik	146.094	-1.41512	0.386124	-3.66493	0.000247408	0.00643753
Mmadhc	709.029	0.476022	0.129914	3.66413	0.000248182	0.00644781
Ptgds	100.467	-1.34376	0.367298	-3.65849	0.000253703	0.00658122
Pes1	741.071	0.554454	0.151583	3.65775	0.00025444	0.0065903
Pla2g12a	272.012	0.576319	0.157579	3.65734	0.00025485	0.0065909
Runx1t1	38.988	-1.46853	0.401594	-3.65674	0.000255443	0.00659624
LOC108168861	15.291	-2.1276	0.582132	-3.65485	0.000257332	0.00663495
Klhl24	2541.35	-0.596724	0.163288	-3.65444	0.000257743	0.00663553
Adgre1	113.722	-1.5167	0.415281	-3.65222	0.000259983	0.00667718
Samd9l	4687.3	-1.15085	0.315123	-3.65206	0.000260145	0.00667718
Pappa2	25.9264	-2.35478	0.645189	-3.64975	0.000262492	0.00672731
Coro1c	1225.08	0.567722	0.155717	3.64585	0.00026651	0.00682001
Prune	561.382	0.728614	0.20002	3.6427	0.000269794	0.00687564
Pxk	949.555	0.585628	0.160772	3.6426	0.000269894	0.00687564
Sdc2	1027.26	-0.563531	0.154699	-3.64276	0.000269728	0.00687564
Btf3	942.367	0.567421	0.155824	3.64142	0.00027114	0.00689708
Acss3	192.252	-1.4983	0.412022	-3.63646	0.000276406	0.0070101
Ddx21	1449.16	0.924821	0.254317	3.63649	0.000276382	0.0070101
Kcnj1	3971.81	-1.77322	0.487746	-3.63554	0.000277396	0.00702476
Gm10845	24.7595	-2.30164	0.633262	-3.63457	0.000278441	0.00703405
Tmtc1	370.126	-0.802889	0.220912	-3.63444	0.000278588	0.00703405
Tuba1c	640.349	1.30198	0.358613	3.6306	0.000282765	0.00712893
Akap12	4175.17	1.85538	0.511178	3.62963	0.000283831	0.00714524
Pdcd11	701.142	0.473637	0.130508	3.62917	0.000284337	0.00714742
Sypl2	371.599	-1.72062	0.474254	-3.62806	0.000285563	0.00716766
Dync2h1	1043.6	-0.582349	0.160581	-3.62651	0.000287279	0.00720014
Acsl4	3253.62	0.835731	0.230498	3.62576	0.000288112	0.00720309
H2afv	388.081	-0.506485	0.139695	-3.62564	0.000288242	0.00720309
Rrs1	253.35	0.760159	0.209799	3.62328	0.000290895	0.00725875
Rrp12	231.795	0.98779	0.272673	3.62261	0.000291641	0.00726671
Dgkb	46.2577	-1.19566	0.330137	-3.62172	0.000292646	0.0072705
Ndrg3	856.627	-0.757516	0.209156	-3.62177	0.000292597	0.0072705
Hykk	3539.17	-1.83053	0.505729	-3.61959	0.000295068	0.00732
Hsdl1	350.148	0.668752	0.184821	3.61838	0.000296448	0.00733874
Mpeg1	375.381	-0.909947	0.251545	-3.61743	0.000297546	0.00733874
Olfml1	92.3716	-1.70046	0.470033	-3.61775	0.000297174	0.00733874
Pdgfra	1202.61	-0.965692	0.266904	-3.61812	0.000296748	0.00733874
Rab3gap1	1056.26	0.403994	0.1117	3.61677	0.000298298	0.00734667
Dnajc12	728.823	-1.18825	0.328685	-3.61515	0.000300171	0.00735586
Gm33543	25.7832	-2.16139	0.597755	-3.61584	0.000299372	0.00735586
Pold4	35.6837	1.60008	0.442623	3.615	0.000300349	0.00735586
Syt13	21.3819	-1.90309	0.526449	-3.61496	0.000300398	0.00735586
Slc25a45	343.314	0.715446	0.197957	3.61414	0.000301342	0.00736839
Reg1	8.75315	10.1874	2.81962	3.61305	0.000302616	0.00738894
Slc25a37	387.188	0.689376	0.190878	3.6116	0.00030431	0.00741968
Tubb2a	794.44	1.12784	0.312417	3.61005	0.000306139	0.00745362
Lrp4	705.379	-1.09468	0.303264	-3.60967	0.000306584	0.00745379
Ghr	10679.2	-1.09753	0.304301	-3.60671	0.000310098	0.00750983
Lrrc52	19.0349	-2.20224	0.610611	-3.60662	0.000310211	0.00750983
Penk	32.6042	-2.21807	0.61498	-3.60673	0.000310078	0.00750983
Lmna	844.213	1.02217	0.283478	3.60583	0.000311157	0.00752204
Gm12678	219.944	-2.56426	0.71125	-3.60529	0.000311804	0.00752703
Gm41792	17.0289	-2.3616	0.655279	-3.60396	0.000313403	0.00755492
Cfl1	2641.18	0.476014	0.132117	3.60296	0.000314613	0.00757338
Frem1	237.261	-1.71403	0.475857	-3.60199	0.000315789	0.00758764
Grwd1	199.401	1.15395	0.320386	3.60174	0.000316096	0.00758764
Tardbp	1525.87	0.572513	0.158974	3.6013	0.000316625	0.00758965
Eaf1	1257.74	1.38187	0.383903	3.59954	0.000318785	0.00759868
Gm38819	14.963	-2.35564	0.654278	-3.60036	0.00031778	0.00759868
Smyd5	256.022	0.722368	0.200676	3.59967	0.000318621	0.00759868
Vat1	1092.78	1.12099	0.311426	3.59955	0.000318765	0.00759868
Cd14	340.929	1.88156	0.523051	3.59729	0.000321556	0.00765402
Sult1e1	14.1097	4.41363	1.22733	3.59613	0.000322987	0.00767737
Spryd3	373.891	0.778767	0.216655	3.5945	0.000325009	0.00771467
Pde4c	446.177	-1.35546	0.377183	-3.59365	0.000326077	0.00772926
Atp2b4	564.746	-0.751294	0.209137	-3.59235	0.000327706	0.00775708
Epb41l4b	420.646	-0.535456	0.149097	-3.59133	0.000329	0.0077769
A430035B10Rik	34.3592	-0.988251	0.275245	-3.59044	0.000330126	0.0077927
Glrx	399.195	1.28421	0.357726	3.58993	0.000330762	0.00779691
Kctd18	100.848	0.625594	0.174284	3.58952	0.000331293	0.00779865
Plek2	41.0354	-0.96325	0.268561	-3.58671	0.000334874	0.00787158
Psmd2	2934.35	0.742163	0.20694	3.58637	0.000335315	0.00787158
Ndnl2	157.528	0.58025	0.161819	3.58579	0.000336055	0.0078781
Metap1	807.881	0.398441	0.111158	3.58446	0.000337774	0.00789669
Tchh	149.706	0.740944	0.206693	3.58475	0.000337396	0.00789669
Adgrg2	103.768	1.80589	0.504036	3.58286	0.000339851	0.00792332
Aim1l	74.8576	1.64455	0.459122	3.58195	0.000341043	0.00792332
Mapk6	1104.05	1.27222	0.355192	3.5818	0.000341238	0.00792332
Tgm2	5675.44	0.546377	0.15251	3.58257	0.000340227	0.00792332
Tirap	231.287	0.835743	0.233297	3.58232	0.00034056	0.00792332
Gm31183	7.11461	-3.2723	0.913934	-3.58045	0.000343004	0.00795348
Timp2	551.598	-0.815561	0.228046	-3.5763	0.00034849	0.00806972
Rabif	330.438	0.542625	0.151813	3.5743	0.000351169	0.00812072
Gas6	3983.32	-1.35703	0.38007	-3.57047	0.000356338	0.0081775
Gpc4	2733.66	-0.869615	0.243523	-3.57098	0.000355648	0.0081775
LOC108167440	177.739	-0.802253	0.224624	-3.57153	0.000354898	0.0081775
LOC108168252	13.5638	-3.67389	1.02897	-3.57043	0.00035639	0.0081775
Tmem72	1093.78	-1.22784	0.343742	-3.57199	0.000354277	0.0081775
Tsku	195.939	1.20426	0.337295	3.57035	0.000356503	0.0081775
Sptlc2	2564.36	0.587871	0.164713	3.56906	0.000358261	0.00820679
Cybb	167.429	-1.41451	0.396368	-3.56869	0.000358769	0.00820738
Steap1	218.59	1.31899	0.369805	3.56671	0.00036149	0.00825854
Fer1l5	80.964	-0.912287	0.256017	-3.56339	0.000366102	0.00835271
Chmp4b	1417.63	0.594446	0.166879	3.56214	0.000367843	0.00838121
Abl2	1138.93	0.748356	0.210288	3.55872	0.00037267	0.00841689
Amt	852.795	-1.2455	0.350123	-3.55731	0.000374671	0.00841689
Bhmt2	829.658	-1.93177	0.542751	-3.55922	0.000371959	0.00841689
Chrna4	476.443	-1.85189	0.520222	-3.55982	0.000371115	0.00841689
Gstz1	2443.39	-1.02471	0.288073	-3.5571	0.000374964	0.00841689
Map7	1260.83	-0.703293	0.19773	-3.55685	0.000375335	0.00841689
Rrp9	138.642	0.995958	0.279851	3.55889	0.000372431	0.00841689
Slc10a3	175.613	0.622085	0.174855	3.55772	0.000374089	0.00841689
Srsf9	300.36	0.678746	0.190828	3.55685	0.000375328	0.00841689
Wdr3	348.611	0.644765	0.181253	3.55727	0.00037473	0.00841689
Wdr73	229.256	0.511051	0.143554	3.56	0.000370856	0.00841689
Wdr78	85.9674	-1.05038	0.295007	-3.56051	0.00037014	0.00841689
Flot1	611.525	0.807907	0.227306	3.55427	0.000379027	0.00848851
Gemin5	368.503	0.528261	0.148692	3.55272	0.000381275	0.00852766
Polr2h	141.747	0.684053	0.192579	3.55206	0.000382231	0.00853188
Vwce	97.3644	-1.67243	0.470855	-3.5519	0.000382465	0.00853188
Atp6v1b1	627.799	-1.17844	0.33196	-3.54995	0.000385302	0.00857271
Serping1	666.12	-1.16557	0.32833	-3.55001	0.000385217	0.00857271
Thoc3	366.716	0.426367	0.120128	3.54927	0.000386308	0.00858389
Epb41l3	1096.16	-1.26284	0.356085	-3.54647	0.000390436	0.00864181
Slc5a9	308.737	-1.21014	0.341189	-3.54683	0.000389892	0.00864181
Tinag	1639.74	-0.901175	0.254092	-3.54664	0.000390176	0.00864181
Tpt1	3615.45	0.779597	0.219938	3.54462	0.000393186	0.0086914
Hgd	2879.96	-1.30334	0.36795	-3.54218	0.000396838	0.00874943
LOC102631757	122.956	-1.89852	0.535952	-3.54234	0.000396593	0.00874943
Gpr137b	654.334	-0.805203	0.227375	-3.5413	0.000398158	0.00876294
Nol11	400.992	0.471325	0.133102	3.54109	0.000398479	0.00876294
LOC102638255	152.112	-2.685	0.75864	-3.53923	0.000401298	0.00881357
2610528J11Rik	276.971	-1.47731	0.41749	-3.53855	0.000402337	0.00881403
Bzw1	3128.78	0.590661	0.166997	3.53695	0.000404777	0.00881403
Cd4	22.3225	-2.23984	0.633074	-3.53804	0.000403103	0.00881403
Cd72	40.0656	-1.34702	0.380889	-3.53651	0.000405457	0.00881403
Fgb	2933.57	3.41695	0.966099	3.53685	0.000404923	0.00881403
Gcnt1	10114.2	-1.28407	0.363083	-3.53657	0.000405358	0.00881403
Sfrp4	20.9985	-2.13887	0.604614	-3.53757	0.00040382	0.00881403
Tm6sf2	77.9576	-1.96956	0.556711	-3.53786	0.000403386	0.00881403
Cdk6	1165.72	0.736292	0.20823	3.53595	0.000406313	0.00882138
Iars	1096.4	0.471388	0.133372	3.53438	0.000408736	0.00886271
LOC102634389	26.8689	-1.44799	0.4099	-3.53254	0.000411581	0.00890546
Ppp3cc	291.076	0.669701	0.189586	3.53243	0.000411753	0.00890546
Tshz1	827.619	0.637864	0.180629	3.53135	0.000413437	0.00893056
LOC102638454	27.3519	-1.6877	0.477988	-3.53084	0.000414238	0.00893652
Smarca4	1702.72	0.516286	0.146288	3.52925	0.000416734	0.00897901
Rab7b	52.5689	-1.12314	0.318313	-3.52842	0.000418052	0.00899604
Ezr	6880.69	0.93299	0.264467	3.52782	0.000419003	0.00900514
Gm30081	12.862	-2.40913	0.683146	-3.52652	0.000421062	0.00903799
Itpr2	2594.47	-0.511758	0.14518	-3.525	0.000423477	0.00907838
Gpm6a	1516.52	-1.15116	0.326606	-3.5246	0.000424121	0.00908058
Ugt3a1	1174.69	-1.29181	0.366546	-3.52427	0.000424645	0.00908058
Cck	38.812	-2.64196	0.749764	-3.52373	0.000425523	0.00908122
Cct5	2906.65	0.49787	0.141306	3.52336	0.000426112	0.00908122
Slamf8	9.26796	-2.44324	0.69346	-3.52326	0.000426273	0.00908122
Crem	267.148	0.937723	0.266272	3.52168	0.000428829	0.00912426
Mdn1	1229.21	0.558397	0.158577	3.5213	0.000429433	0.00912573
B2m	4072.64	-1.20784	0.343064	-3.52073	0.000430359	0.00913401
1190002N15Rik	210.813	-0.706071	0.200593	-3.51992	0.000431669	0.00913906
Tnfsf10	629.611	-1.06488	0.302522	-3.52	0.00043155	0.00913906
Rnf152	758.88	-0.845116	0.240158	-3.519	0.000433171	0.00915947
Olfm4	188.986	-0.987621	0.280718	-3.5182	0.000434488	0.00916458
Tnfrsf1a	852.247	0.843711	0.239809	3.51826	0.000434394	0.00916458
Hspbap1	111.07	0.670529	0.190701	3.51612	0.000437901	0.0092251
Trim60	10.355	-2.23274	0.635058	-3.51579	0.00043844	0.0092251
Gm17296	232.608	0.499756	0.142191	3.51468	0.000440286	0.00922623
Hgh1	61.4596	0.849156	0.241618	3.51445	0.000440659	0.00922623
Vcam1	281.1	-1.23735	0.351987	-3.51531	0.000439238	0.00922623
Wdr4	246.612	0.854018	0.242956	3.51511	0.000439576	0.00922623
Ivns1abp	9167.47	-0.522009	0.148559	-3.5138	0.000441742	0.00923755
Isoc2b	98.0908	-1.15087	0.328126	-3.5074	0.000452513	0.00945119
Acnat1	1290.27	-2.03334	0.579885	-3.50646	0.000454109	0.00947292
Slc9a2	547.733	-0.712012	0.203085	-3.50598	0.00045493	0.00947845
Kcnj16	9793.92	-1.31098	0.373977	-3.50551	0.000455725	0.00948342
Prr13	631.648	0.812115	0.231928	3.50159	0.000462493	0.00961252
Psmd11	1411.22	0.802273	0.229183	3.50058	0.000464251	0.00963731
Cnnm2	421.245	-0.808735	0.231113	-3.49931	0.000466472	0.00965989
Rhcg	699.321	-1.63719	0.467835	-3.49951	0.000466121	0.00965989
Pgm1	458.77	1.13325	0.324015	3.49752	0.000469597	0.0097128
Cmpk2	206.523	-1.01069	0.289066	-3.4964	0.000471584	0.00974207
Tnpo2	635.011	0.715751	0.204959	3.49216	0.000479134	0.00988604
Grb2	561.879	0.651124	0.186508	3.49113	0.000480989	0.00990036
Vtcn1	108.866	1.59341	0.456382	3.49139	0.000480512	0.00990036
Arpc3	1195.06	0.386541	0.110733	3.49076	0.000481649	0.00990197
Ccdc86	114.289	0.807903	0.231487	3.49006	0.000482903	0.00990998
Cckar	741.074	-2.13318	0.611264	-3.48979	0.000483407	0.00990998
Klhl7	641.574	-0.515715	0.147787	-3.48958	0.000483783	0.00990998
Tubb6	401.953	1.1898	0.3412	3.48711	0.000488278	0.00999006
C2cd5	430.828	-0.358716	0.102903	-3.48597	0.000490361	0.0100207
Gas1	205.979	-0.905388	0.259763	-3.48544	0.000491329	0.0100284
Gm32038	10.0962	-3.63891	1.04415	-3.48504	0.000492066	0.0100314
Bcat1	837.589	-1.703	0.488753	-3.48438	0.000493272	0.0100342
Kti12	182.435	0.62177	0.178448	3.48432	0.000493381	0.0100342
Ccnd1	1924.77	-0.871998	0.250329	-3.48341	0.000495065	0.0100565
Sgpl1	1798.88	0.634885	0.182285	3.48293	0.00049595	0.0100625
Ept1	527.838	0.532061	0.152815	3.48173	0.000498193	0.010084
Pcsk6	390.972	-1.03252	0.29655	-3.48177	0.000498105	0.010084
Csrnp2	114.324	0.689066	0.197986	3.48038	0.000500696	0.0101226
H6pd	6768.43	1.13036	0.325044	3.47756	0.000506	0.0102177
Gucy1a3	546.337	-1.25905	0.36222	-3.47594	0.000509065	0.0102311
Lmbrd2	1701.93	-0.849346	0.244329	-3.47624	0.000508489	0.0102311
Nudt10	14.8892	1.42552	0.410098	3.47604	0.000508876	0.0102311
Trmt2b	577.021	-0.877668	0.252481	-3.47617	0.000508633	0.0102311
Il34	431.113	1.51973	0.438048	3.46932	0.000521775	0.0104742
Cox5b	1956.19	-0.653598	0.188568	-3.46611	0.000528037	0.0105875
Ift122	581.589	-0.709213	0.204667	-3.46521	0.000529827	0.0106046
Otulin	328.593	0.620247	0.179001	3.46505	0.000530136	0.0106046
Gch1	56.8564	1.64739	0.4755	3.46455	0.000531127	0.010612
Gm33429	26.8035	-2.40835	0.695415	-3.46319	0.000533813	0.0106531
Clcf1	106.589	1.75866	0.508441	3.45893	0.000542317	0.010785
Ndrg2	1059.63	-0.666796	0.192753	-3.45932	0.000541534	0.010785
Parva	1969.57	-0.358874	0.103751	-3.459	0.000542179	0.010785
Psma5	370.463	0.725063	0.209753	3.45675	0.000546725	0.01086
Oxct1	15951.5	-0.619775	0.179581	-3.45122	0.00055806	0.0110722
Fjx1	48.8538	1.00959	0.292613	3.45025	0.000560063	0.011099
Aif1	23.9118	-1.44826	0.419862	-3.44938	0.000561877	0.011122
Ddx18	185.915	0.480952	0.139576	3.44582	0.000569335	0.0112566
Klkb1	62.6202	-1.77501	0.515203	-3.44526	0.000570505	0.0112667
Ccdc88c	368.854	-0.724624	0.210427	-3.44359	0.000574049	0.0113235
Olfm3	212.546	-1.81723	0.527968	-3.44194	0.000577552	0.0113794
Ncapd3	362.884	-0.385057	0.111892	-3.44133	0.000578858	0.0113897
Ptbp1	1309.09	0.603097	0.175264	3.44107	0.000579411	0.0113897
Bola3	453.159	-1.07521	0.312517	-3.44049	0.00058067	0.0114013
Hsd17b10	887.58	-0.49897	0.145069	-3.43954	0.00058271	0.0114282
Gm7265	339.331	1.24233	0.361232	3.43915	0.00058354	0.0114313
Syt12	157.16	1.16078	0.337607	3.43826	0.000585459	0.0114558
Sec22b	575.517	0.485389	0.141197	3.43768	0.000586716	0.0114672
Cdc42se2	729.736	0.640903	0.186453	3.43734	0.000587455	0.0114685
Igf2bp2	193.218	1.23109	0.358258	3.43632	0.000589678	0.0114987
Igfbp1	79.8933	-1.7302	0.503845	-3.43399	0.000594765	0.0115847
Dixdc1	246.629	-0.619449	0.180452	-3.43276	0.000597474	0.0116241
Vldlr	1875.68	-0.525219	0.153078	-3.43106	0.000601237	0.011684
Utp14a	198.387	0.855175	0.249275	3.43065	0.000602136	0.0116882
Gm13111	230.306	-1.50152	0.438211	-3.42649	0.000611439	0.0118395
Gm41813	14.3422	-1.57786	0.460536	-3.42613	0.00061224	0.0118395
H2-Ab1	502.055	-1.09311	0.31907	-3.42592	0.000612711	0.0118395
Nop56	428.695	0.651401	0.190094	3.42674	0.000610881	0.0118395
Adgrg4	25.4838	-3.27633	0.956911	-3.42386	0.000617385	0.0119066
Sgtb	184.932	1.53916	0.449551	3.42377	0.000617582	0.0119066
Grip2	31.0487	-1.36075	0.397568	-3.42268	0.000620063	0.0119409
Dctn2	1480.82	0.562621	0.164415	3.42196	0.000621718	0.0119593
Pfkm	501.542	-1.01183	0.295769	-3.42101	0.000623899	0.0119742
Wars	534.797	0.516591	0.150993	3.42129	0.000623249	0.0119742
Hcar1	50.8625	-1.84507	0.539745	-3.41841	0.000629877	0.0120754
Spire2	78.4014	1.11529	0.326522	3.41565	0.000636303	0.0121849
Klhl3	344.165	-1.1466	0.335755	-3.41499	0.000637855	0.0122009
Apoc3	61.2788	-2.53977	0.744003	-3.41366	0.000640962	0.0122465
Lzic	151.339	0.528992	0.155006	3.41272	0.000643189	0.0122753
Erh	49.513	0.970362	0.284418	3.41174	0.000645489	0.0123054
Jmjd8	304.184	-0.721989	0.211777	-3.4092	0.000651539	0.0123931
Prep	511.104	0.506123	0.148453	3.40931	0.000651284	0.0123931
Amd1	305.631	0.750437	0.220153	3.40871	0.000652702	0.0124013
Pxdc1	127.401	1.62406	0.476633	3.40735	0.000655963	0.0124494
Abcf2	801.238	0.452644	0.132967	3.40418	0.000663629	0.0125809
Hars	764.523	0.433902	0.127501	3.40312	0.000666211	0.0126158
Trabd2b	1277.99	-0.724935	0.213091	-3.40199	0.00066896	0.0126538
Slc23a1	2412.85	-1.20844	0.355255	-3.4016	0.000669923	0.012658
Ttc37	777.869	0.406147	0.119413	3.40119	0.00067092	0.0126628
Asb9	163.26	-1.01649	0.298912	-3.40063	0.000672309	0.012675
Mthfd2	140.639	0.935047	0.274991	3.40028	0.000673163	0.012677
Dnajc19-ps	6.26126	-2.28423	0.67188	-3.39976	0.000674452	0.0126849
Tpd52l2	745.484	0.434512	0.127816	3.39951	0.000675068	0.0126849
Ankrd65	18.3028	-2.76962	0.814892	-3.39876	0.000676914	0.0126916
Sun3	28.9127	-1.01574	0.298834	-3.399	0.000676329	0.0126916
Fndc4	117.507	1.1923	0.35103	3.39658	0.000682342	0.0127605
Mfhas1	918.222	0.536423	0.15794	3.39638	0.000682837	0.0127605
Trmt61a	95.4213	1.17798	0.346826	3.39647	0.000682619	0.0127605
Cobl	1261.14	0.640453	0.188598	3.39587	0.000684108	0.0127703
Gm39742	194.943	-1.1709	0.344884	-3.39507	0.000686123	0.0127939
Camk4	78.3477	-1.22934	0.362197	-3.39412	0.000688491	0.012806
Capn2	2053.48	0.434608	0.128059	3.39381	0.000689275	0.012806
Col6a3	1101.53	-1.34191	0.395456	-3.39331	0.000690532	0.012806
Nnt	3277.51	-0.692896	0.204192	-3.39335	0.000690425	0.012806
Sntb2	604.718	0.552336	0.162768	3.39339	0.000690326	0.012806
Cxcl16	624.767	-0.543634	0.160232	-3.3928	0.000691816	0.0128159
Lyz2	320.807	-1.36262	0.401786	-3.3914	0.000695364	0.0128676
4930461G14Rik	41.5088	-1.61578	0.476506	-3.3909	0.000696626	0.012877
Mid1ip1	320.706	0.841744	0.248315	3.38982	0.000699387	0.012914
Gm40137	25.2414	-2.10251	0.620297	-3.38952	0.000700161	0.0129143
Crcp	260.819	0.498768	0.147199	3.38839	0.000703052	0.0129183
Dao	2043.3	-1.1675	0.344572	-3.38827	0.000703351	0.0129183
Frem2	560.934	-1.34086	0.39574	-3.38825	0.000703409	0.0129183
Hpgd	225.686	-1.12468	0.331929	-3.38832	0.00070322	0.0129183
Slc25a22	228.281	1.35444	0.399818	3.38765	0.000704946	0.0129326
Dapk1	1151	0.518181	0.152985	3.38714	0.000706245	0.0129334
Ttc30b	140.169	-0.845791	0.249714	-3.38704	0.000706509	0.0129334
Gbp6	83.424	-1.89772	0.560746	-3.38428	0.000713646	0.0130501
Wdr46	251.011	0.685909	0.202701	3.38385	0.000714773	0.0130567
Abcc4	1724.64	0.548741	0.16222	3.3827	0.000717769	0.0130822
BB218582	8.2332	-2.51891	0.744814	-3.38193	0.000719776	0.0130822
Efhd2	465.564	1.34941	0.398978	3.38217	0.00071916	0.0130822
Ipo7	3301.76	0.713978	0.211121	3.38185	0.000720006	0.0130822
Sqstm1	7754.5	1.17739	0.348076	3.38255	0.00071815	0.0130822
Gm8675	21.7894	-1.71981	0.509245	-3.37718	0.000732337	0.013292
Gnl3	556.942	1.03086	0.305279	3.37679	0.000733372	0.0132967
Ptprb	2220.82	-0.515005	0.152586	-3.37518	0.000737668	0.0133603
Dnajb2	382.057	0.564627	0.167313	3.37467	0.000739052	0.0133712
Abi3bp	173.574	-1.36192	0.40372	-3.37344	0.000742359	0.0134168
Serpinb6a	978.512	0.936867	0.277785	3.37264	0.000744519	0.0134416
Spn	61.5743	-1.50934	0.44761	-3.37199	0.000746267	0.0134589
Akr1b8	654.245	1.79306	0.532163	3.36938	0.000753367	0.0135299
Ect2	111.28	-0.930594	0.276239	-3.3688	0.000754971	0.0135299
Gm30365	41.8141	2.39492	0.710894	3.36889	0.000754718	0.0135299
Med8	474.064	0.469919	0.139483	3.369	0.000754401	0.0135299
Mr1	127.577	-0.81925	0.243124	-3.36968	0.000752554	0.0135299
Npepps	1135.24	0.512496	0.152067	3.3702	0.000751137	0.0135299
Cebpb	98.0739	1.73145	0.514035	3.36834	0.000756216	0.013538
Mpv17l	6351.66	-1.27608	0.378935	-3.36753	0.000758438	0.0135493
Vcl	2003.22	0.664956	0.197454	3.36766	0.000758099	0.0135493
Hps1	159.798	0.7024	0.208661	3.36623	0.000762045	0.0135995
Slc5a1	1166.75	-1.44352	0.428938	-3.36534	0.000764499	0.013629
Ank	235.264	1.06454	0.316462	3.36388	0.000768539	0.0136851
Rbm45	338.426	0.686145	0.20399	3.36363	0.00076925	0.0136851
Pter	4827.01	-1.27139	0.378044	-3.36307	0.000770819	0.0136987
Zfyve21	257.602	-1.01413	0.301577	-3.36275	0.000771697	0.0137
Abca1	1430.25	-0.915302	0.272282	-3.3616	0.000774927	0.0137431
Hddc3	80.7266	-0.866104	0.257709	-3.36078	0.000777217	0.0137551
Nox4	6673.36	-0.818209	0.24344	-3.36104	0.000776506	0.0137551
Gm11342	36.2633	-1.58065	0.470374	-3.36041	0.000778263	0.0137593
Nsd1	3749.39	0.280138	0.0833758	3.35995	0.000779573	0.0137682
Farsa	262.451	0.645222	0.192076	3.3592	0.000781687	0.0137785
Gm34627	6.78118	-1.94517	0.579063	-3.35917	0.000781777	0.0137785
Rmdn1	273.665	-0.757376	0.225505	-3.35857	0.000783471	0.0137941
Negr1	59.4758	-1.93681	0.576749	-3.35816	0.00078463	0.0137953
Tnfaip1	1145.94	0.605531	0.180326	3.35798	0.000785157	0.0137953
Idh2	4122.06	-0.677525	0.201932	-3.35522	0.000793025	0.0139049
Txnl1	1140.99	0.610083	0.181829	3.35526	0.000792911	0.0139049
Prkcz	652.945	-0.709835	0.211685	-3.35327	0.000798633	0.0139888
Prkar1a	2790.33	0.380796	0.113575	3.3528	0.000799979	0.013998
Kifc2	56.1505	-1.18751	0.354284	-3.35185	0.000802738	0.0140319
Chst3	98.6416	-1.12897	0.337003	-3.35004	0.000807993	0.0141093
Gna14	132.02	-1.78844	0.534154	-3.34817	0.000813474	0.0141904
Mcur1	1736.04	-0.688134	0.20561	-3.34679	0.000817546	0.0142469
Rmnd1	333.242	-0.673989	0.201423	-3.34613	0.000819468	0.0142658
Rgag4	163.787	-0.766668	0.229192	-3.34508	0.000822578	0.0143053
Aen	246.266	0.872924	0.261034	3.3441	0.0008255	0.0143415
Tmem106a	775.364	-0.735931	0.220181	-3.34239	0.000830598	0.0144154
Rasl11b	127.841	-0.722873	0.216382	-3.34073	0.000835599	0.0144874
Snora68	42.8549	1.42443	0.426551	3.33942	0.000839524	0.0145407
Pkp2	491.898	0.743582	0.222694	3.33903	0.000840725	0.0145467
Slc31a1	1768.15	-0.640885	0.191968	-3.3385	0.000842329	0.0145596
Noc2l	546.284	0.60459	0.181231	3.33602	0.000849861	0.014675
Folh1	2243.86	-1.0968	0.328867	-3.33509	0.000852712	0.0147093
3010026O09Rik	119.392	-0.798756	0.239639	-3.33316	0.000858646	0.0147817
Rgs5	1288.68	-0.93525	0.280589	-3.33317	0.000858626	0.0147817
D10Jhu81e	1090.38	-0.89476	0.268643	-3.33067	0.000866376	0.0148997
Serpina3g	25.9678	-2.00243	0.601449	-3.32934	0.000870509	0.0149308
Stk4	773.393	0.333055	0.100033	3.32945	0.000870176	0.0149308
Stxbp5l	385.381	-1.03972	0.3123	-3.32925	0.000870813	0.0149308
Hps5	909.005	-0.749951	0.225315	-3.32845	0.000873312	0.0149322
Itih5	993.18	-0.853165	0.256308	-3.32867	0.000872631	0.0149322
Trib3	46.3742	2.09865	0.630531	3.32838	0.00087352	0.0149322
Fntb	95.5546	0.884591	0.265952	3.32614	0.000880589	0.015038
Sacs	274.541	1.20233	0.361647	3.3246	0.000885439	0.0151013
Tcp11l1	233.262	0.683735	0.205672	3.32441	0.000886073	0.0151013
Islr	63.3769	-1.09285	0.328768	-3.32407	0.000887151	0.0151046
Tut1	249.061	0.685692	0.20632	3.32344	0.000889144	0.0151234
Csgalnact1	238.836	1.04128	0.313391	3.32261	0.000891786	0.0151412
Rassf10	39.629	-0.943747	0.284042	-3.32256	0.000891965	0.0151412
Mettl7a3	63.1661	-2.19433	0.661552	-3.31694	0.000910084	0.0154334
Pdcd6ip	2463.26	0.432969	0.130549	3.31652	0.000911455	0.0154413
Tenm3	169.909	-0.772539	0.232962	-3.31617	0.000912614	0.0154456
Lmo2	131.432	-0.886902	0.267488	-3.31567	0.000914249	0.0154579
Ctsl	10948	0.93617	0.282404	3.315	0.000916416	0.015476
Gm31262	99.9784	-1.39842	0.421875	-3.31478	0.000917138	0.015476
Akr1b10	248.147	-0.716148	0.216101	-3.31395	0.000919888	0.0155071
Gm41525	49.0546	-1.4259	0.430508	-3.31213	0.000925877	0.0155926
Nccrp1	95.1936	-2.67694	0.808316	-3.31174	0.000927161	0.0155988
Ano6	2396.32	0.542151	0.163783	3.31018	0.000932366	0.0156603
Rnf11	2855.36	0.739461	0.223396	3.31009	0.00093265	0.0156603
Lepr	367.989	-1.4646	0.442553	-3.30944	0.000934839	0.0156661
Utp15	303.384	0.49406	0.149286	3.30949	0.000934647	0.0156661
Fads1	1426.8	-0.861535	0.260423	-3.30821	0.000938948	0.0157195
Prrg4	580.68	1.60201	0.484309	3.30782	0.000940257	0.015726
Pgs1	332.619	0.923986	0.279453	3.30641	0.000944994	0.0157897
Tmc5	23.8082	-1.63376	0.49452	-3.30372	0.0009541	0.0159107
Top2a	97.067	-1.42028	0.429896	-3.30378	0.000953906	0.0159107
Tbc1d8	148.548	1.01075	0.306066	3.3024	0.000958612	0.0159703
Dpt	62.8141	-1.85513	0.561882	-3.30165	0.000961189	0.015996
Slc20a1	896.762	1.13242	0.34304	3.30113	0.000962973	0.015996
Trpc1	540.649	-0.681834	0.206535	-3.30131	0.000962357	0.015996
LOC108168268	9.78584	-2.47432	0.749751	-3.30019	0.000966204	0.0160341
Bphl	1676.24	-0.969226	0.293834	-3.29855	0.000971855	0.0161122
Halr1	46.6116	-1.67406	0.507695	-3.29737	0.000975959	0.0161645
Rasgrp3	227.897	-0.810618	0.245896	-3.29659	0.000978659	0.0161935
Fbln7	87.9106	-1.21028	0.367289	-3.29517	0.000983633	0.01626
Cd34	439.721	-0.849788	0.257995	-3.29382	0.000988368	0.0162968
Cntfr	47.7458	-1.48375	0.45053	-3.29335	0.00099	0.0162968
Myc	301.781	1.57874	0.479331	3.29364	0.000989	0.0162968
Slc20a2	802.62	0.763087	0.231696	3.29349	0.000989519	0.0162968
Zxdc	389.464	0.523255	0.158891	3.29317	0.000990642	0.0162968
LOC108169140	101.235	-1.01768	0.309204	-3.29128	0.000997331	0.0163896
Tmem206	238.611	-0.606935	0.184421	-3.29103	0.000998206	0.0163896
Galnt14	643.632	-0.993483	0.301936	-3.29037	0.00100055	0.0163965
Gm40688	110.652	-1.9223	0.584171	-3.29064	0.000999591	0.0163965
Wnt9b	45.457	-1.75466	0.533337	-3.28997	0.00100198	0.0164042
Aplp2	5811.59	-0.453036	0.137757	-3.28867	0.00100663	0.0164645
Tpmt	955.739	-1.05478	0.320843	-3.28754	0.00101068	0.0165149
Camk2n2	27.8611	1.75568	0.534359	3.28558	0.00101772	0.0165823
Cnot10	422.088	0.295777	0.0900149	3.28587	0.00101669	0.0165823
Gsr	4049.48	0.819921	0.249544	3.28568	0.00101736	0.0165823
Pdia6	2311.96	-0.441141	0.134338	-3.2838	0.00102416	0.0166712
Gimap3	31.3978	-1.0088	0.307519	-3.28045	0.00103643	0.0168548
Gm32762	12.355	2.1174	0.645647	3.2795	0.0010399	0.0168951
Chrna7	15.2782	-1.87857	0.573103	-3.2779	0.00104583	0.0169592
Eif3b	1846.15	0.549482	0.16763	3.27794	0.00104569	0.0169592
5033406O09Rik	11.1417	2.04518	0.624486	3.27498	0.00105668	0.0171189
Ly86	27.5813	-1.38506	0.423027	-3.27416	0.00105977	0.0171525
H2-T-ps	18.8987	1.8525	0.565996	3.27299	0.00106415	0.0172071
Tmem229b	43.4267	-0.943893	0.288539	-3.27129	0.00107058	0.0172947
4930502E18Rik	7.96822	2.45711	0.751756	3.26849	0.00108123	0.0174274
Ccdc189	76.9957	-0.918762	0.281111	-3.26832	0.00108186	0.0174274
Col4a4	4125.69	-0.785382	0.240293	-3.26844	0.00108142	0.0174274
Herc3	1053.55	0.512092	0.156772	3.26648	0.00108892	0.0175123
Pxmp2	350.675	-1.03866	0.318008	-3.26615	0.00109021	0.0175123
Yars	507.561	0.504741	0.154531	3.26626	0.00108977	0.0175123
Defb29	203.445	-1.39067	0.425834	-3.26576	0.00109171	0.0175198
Lnx1	103.912	-0.966847	0.296253	-3.26358	0.00110012	0.0176382
Gpr162	31.1096	-1.10282	0.338103	-3.2618	0.00110708	0.0177164
Pgm3	435.472	-0.52623	0.161323	-3.26197	0.0011064	0.0177164
Ptk2b	1164.87	0.572015	0.175404	3.26113	0.0011097	0.0177251
Rexo4	331.618	0.382364	0.117244	3.26126	0.00110917	0.0177251
Cldn1	656.759	0.912423	0.279844	3.26047	0.00111228	0.0177495
Champ1	356.999	0.424698	0.130334	3.25854	0.00111987	0.0178534
Ptgfrn	401.614	0.568085	0.174351	3.25828	0.00112088	0.0178534
Angptl1	14.5823	-1.78461	0.547924	-3.25703	0.00112583	0.0179012
Commd7	237.12	0.440254	0.135172	3.257	0.00112598	0.0179012
Ackr3	494.28	-0.692176	0.212571	-3.25622	0.00112907	0.0179169
Arpc5	1356.91	0.516448	0.158602	3.25624	0.00112897	0.0179169
Tjp2	1105.15	0.788563	0.242238	3.25532	0.00113263	0.0179567
4732465J04Rik	25.6787	-1.16766	0.358752	-3.25478	0.0011348	0.0179593
Sdad1	436.004	0.826015	0.253787	3.25475	0.0011349	0.0179593
Bzw2	382.026	0.606703	0.186456	3.25386	0.00113847	0.0179837
Itpripl1	292.31	0.491993	0.151204	3.25384	0.00113856	0.0179837
Abhd5	742.568	0.541994	0.166619	3.25289	0.00114239	0.0180275
Gm4951	64.6481	-1.73931	0.534876	-3.2518	0.00114676	0.0180798
Rhox6	9.79538	-2.92959	0.901881	-3.24831	0.00116092	0.0182861
Anapc7	576.02	0.568326	0.175019	3.24722	0.00116539	0.0183227
Mndal	152.31	-1.55119	0.477694	-3.24725	0.00116528	0.0183227
Eif4a3	627.79	0.363868	0.112091	3.24617	0.00116967	0.018373
Eif4ebp3	142.015	1.16043	0.3576	3.24504	0.00117435	0.0184295
Gbp5	77.8674	-1.51475	0.466925	-3.2441	0.00117824	0.0184566
Smco3	23.5122	-1.55608	0.479646	-3.24421	0.00117776	0.0184566
Nrxn2	40.6778	1.12262	0.346163	3.24303	0.00118265	0.0185086
Arsk	311.42	-0.899634	0.277485	-3.24209	0.00118655	0.0185527
Asb2	22.0962	-1.68694	0.520705	-3.23972	0.00119649	0.0186909
Acot9	845.885	0.66859	0.206548	3.23697	0.00120804	0.0188381
G3bp1	1169.5	0.467585	0.144452	3.23696	0.00120812	0.0188381
3110002H16Rik	266.256	0.431517	0.133335	3.23634	0.00121073	0.0188615
Gpatch4	187.361	1.06018	0.327616	3.23605	0.00121195	0.0188633
Slc16a1	1342.93	0.73836	0.228243	3.23498	0.00121652	0.0189171
Colec12	473.783	-0.953215	0.294942	-3.23188	0.0012298	0.0191062
2310015A16Rik	22.6195	-2.35695	0.729737	-3.22987	0.00123847	0.0192231
4933431E20Rik	143.898	-1.24997	0.38705	-3.22948	0.00124016	0.0192231
Acsl3	555.397	-0.938712	0.290681	-3.22935	0.00124071	0.0192231
Gm36797	13.5292	-2.00536	0.621125	-3.22859	0.00124403	0.019224
Hnmt	206.948	-1.00818	0.312269	-3.22856	0.00124415	0.019224
Ikbkap	449.474	0.483321	0.149689	3.22883	0.00124299	0.019224
Gm33009	12.0543	-2.07647	0.643415	-3.22726	0.0012498	0.0192937
Ppp2cb	748.249	0.682832	0.211726	3.22508	0.00125938	0.019424
Ccdc151	27.4346	-2.03963	0.632671	-3.22384	0.00126486	0.0194733
Slc3a1	5705.22	-0.984374	0.305329	-3.22398	0.00126423	0.0194733
Clcn6	302.815	-0.533767	0.165672	-3.22183	0.00127374	0.0195394
Esd	6294.32	0.820996	0.254784	3.22233	0.00127155	0.0195394
Gm19950	691.203	-1.90936	0.59263	-3.22184	0.0012737	0.0195394
Sord	8694.16	-0.752486	0.233547	-3.22199	0.00127301	0.0195394
Fn1	2327.25	-0.716414	0.222454	-3.22051	0.00127963	0.0196122
Ano3	179.245	-1.74751	0.542716	-3.21994	0.0012822	0.0196162
Trpm3	81.4553	-1.11356	0.345829	-3.21998	0.001282	0.0196162
Gm13270	8.33789	-2.62197	0.814501	-3.21911	0.00128588	0.019625
Mdm1	94.7508	0.822904	0.255637	3.21904	0.00128623	0.019625
Sh2d4a	442.78	-0.532536	0.165409	-3.21951	0.00128412	0.019625
Tgm1	871.996	1.15729	0.359567	3.21858	0.00128827	0.0196386
Imp3	238.88	0.519401	0.1615	3.21611	0.00129942	0.0197909
Atic	557.894	0.515723	0.160459	3.21405	0.00130878	0.0199077
Cd74	1248.25	-1.16518	0.362544	-3.21391	0.00130942	0.0199077
Atp7b	68.6916	-1.24783	0.388332	-3.2133	0.00131219	0.0199319
Gcgr	150.919	-1.27083	0.39556	-3.21274	0.00131474	0.0199529
Bcl2l1	1761.92	0.816806	0.25434	3.21148	0.00132053	0.020023
Bbox1	31.4982	-1.81987	0.566905	-3.21019	0.00132649	0.0200598
Rcc2	417.927	0.855451	0.266444	3.21062	0.00132448	0.0200598
Trmt1	388.362	0.655957	0.204334	3.21022	0.00132634	0.0200598
Fggy	1102.52	-0.770499	0.240078	-3.20937	0.00133024	0.0200724
Pdzk1ip1	3181.12	-1.25723	0.391752	-3.20924	0.00133086	0.0200724
Prdx1	6668.84	0.913127	0.284488	3.20972	0.00132867	0.0200724
Eif1ad	359.881	0.422783	0.131777	3.20832	0.00133513	0.020119
Atp2b2	49.7942	-1.14793	0.358135	-3.20531	0.00134917	0.0201759
Bcl2a1b	11.1276	-1.68804	0.52665	-3.20525	0.00134947	0.0201759
Btnl9	73.8249	-1.30679	0.40755	-3.20647	0.00134376	0.0201759
Dkk2	431.371	-1.19455	0.372518	-3.20668	0.00134276	0.0201759
Fubp3	504.461	0.478729	0.149266	3.20722	0.00134025	0.0201759
Gpr137b-ps	453.015	-0.819185	0.255578	-3.20523	0.00134956	0.0201759
Grip1	140.367	0.667184	0.208146	3.20537	0.00134887	0.0201759
Ier5	218.184	1.11321	0.347282	3.2055	0.00134829	0.0201759
Insr	2498.38	-0.453051	0.141326	-3.20572	0.00134723	0.0201759
Pld1	333.678	-0.788372	0.246023	-3.20446	0.00135315	0.0202119
Mthfd1l	155.619	1.56659	0.489127	3.20284	0.0013608	0.0203083
Camk1g	34.3594	-2.10899	0.658787	-3.20132	0.00136798	0.0203798
Svop	17.0407	-2.08692	0.651889	-3.20134	0.0013679	0.0203798
Gm39078	15.6741	-1.60893	0.502726	-3.20041	0.00137235	0.020427
Ccbe1	219.173	0.799454	0.249997	3.19785	0.00138456	0.0205738
Rpl14-ps1	38.573	0.847867	0.265138	3.19784	0.00138462	0.0205738
LOC108169013	5757.6	1.51435	0.473785	3.19629	0.00139207	0.0206536
Pdzk1	5731.88	-1.24333	0.38903	-3.19597	0.00139363	0.0206536
Slc25a36	1587.44	-0.533274	0.166847	-3.19619	0.00139257	0.0206536
Gm31105	32.1785	-1.56951	0.491286	-3.1947	0.00139976	0.0207264
Kntc1	26.6269	-1.70965	0.535294	-3.19385	0.0014039	0.0207535
Rin1	119.171	1.31653	0.412245	3.19357	0.00140524	0.0207535
Tspyl4	206.936	-0.942826	0.295223	-3.1936	0.00140509	0.0207535
Cyp4a31	1824.89	-1.06448	0.333462	-3.19221	0.00141187	0.0208153
Plppr4	88.591	-1.06878	0.334785	-3.19245	0.00141071	0.0208153
H2-Q6	101.49	-1.39397	0.436839	-3.19103	0.00141764	0.0208823
Pdgfd	226.52	-0.530263	0.166207	-3.19038	0.00142087	0.0209118
Enoph1	121.918	0.456592	0.143299	3.1863	0.00144107	0.0211908
Cwc25	226.679	0.51339	0.161158	3.18563	0.00144437	0.0212211
9030617O03Rik	1416.64	-1.09687	0.344393	-3.18494	0.00144786	0.0212461
Bend3	206.341	0.697867	0.219125	3.18479	0.00144857	0.0212461
Ptpn5	29.6504	-2.23829	0.703101	-3.18345	0.0014553	0.0213264
Fam89b	165.995	0.952512	0.29939	3.18151	0.00146511	0.0214518
Tmem150c	134.726	-0.868196	0.27291	-3.18126	0.00146638	0.021452
St8sia1	1511.82	-1.44525	0.454408	-3.1805	0.00147022	0.0214896
Tmem64	1939.81	-0.702941	0.221079	-3.17958	0.00147487	0.0215391
Fam69a	284.377	0.521522	0.164194	3.17626	0.00149188	0.021769
Fubp1	1374.11	0.676273	0.213121	3.17318	0.00150777	0.0219819
Crebrf	1617.27	-0.566101	0.178458	-3.17218	0.00151297	0.0220204
Gm41003	115.163	-0.983129	0.310018	-3.1712	0.00151811	0.0220204
Kcnn1	39.3741	-1.48702	0.468846	-3.17165	0.00151575	0.0220204
Mia2	1314.78	0.839735	0.264801	3.17119	0.00151816	0.0220204
Pah	9264.1	-1.40257	0.442263	-3.17136	0.00151729	0.0220204
Pde12	304.015	0.503034	0.158611	3.1715	0.00151656	0.0220204
Tpd52	1918.05	0.45493	0.143478	3.17074	0.00152052	0.0220359
Erich6b	13.3413	-3.90798	1.23269	-3.17029	0.00152287	0.0220437
Tmem52b	3486.1	-1.49987	0.473124	-3.17014	0.00152365	0.0220437
Cct2	2555.99	0.442173	0.139513	3.1694	0.00152755	0.0220814
B3galt5	553.429	-1.91801	0.605422	-3.16805	0.00153464	0.0221652
Tnfsf13b	26.7387	-1.13149	0.357263	-3.16712	0.00153956	0.0222174
Mmp2	89.2544	-1.17993	0.37261	-3.16667	0.00154193	0.0222328
Ctsk	64.0289	-0.966312	0.305178	-3.16638	0.00154347	0.0222362
Hmga1-rs1	9.60334	2.67246	0.844229	3.16556	0.00154787	0.0222807
Ccdc68	154.325	-1.15264	0.364161	-3.16521	0.00154971	0.0222883
Enpp3	642.479	-0.931984	0.294651	-3.16301	0.00156149	0.0224388
Slc25a48	107.842	0.806189	0.254911	3.16263	0.00156349	0.0224487
Pttg1	338.235	-0.641967	0.203282	-3.15801	0.00158849	0.0227884
Ngef	514.047	-0.660321	0.209139	-3.15733	0.00159219	0.0228031
Ralbp1	1053.6	0.443583	0.140492	3.15734	0.00159213	0.0228031
Tom1l1	347.726	0.486911	0.154312	3.15537	0.00160296	0.0229381
0610010F05Rik	483.596	0.508799	0.161284	3.15467	0.0016068	0.0229737
Supt5	1213.79	0.518696	0.164448	3.15417	0.00160956	0.0229938
Siae	410.045	-1.09029	0.345747	-3.15344	0.00161358	0.023032
Plekhm3	281.659	0.827058	0.262293	3.15319	0.00161499	0.0230328
Lin7a	116.282	-1.28321	0.40703	-3.15261	0.0016182	0.0230594
Dmxl1	4013.11	-0.442953	0.140569	-3.15114	0.00162637	0.0231526
Prom2	208.84	-0.759301	0.240976	-3.15094	0.00162746	0.0231526
Aspg	139.21	-1.73319	0.550133	-3.15049	0.00162997	0.023169
Acot11	290.587	-1.34239	0.426546	-3.14713	0.00164883	0.0234175
Osbpl8	3859.72	-0.655899	0.208486	-3.146	0.00165518	0.0234881
Gm16311	111.56	-1.29581	0.411949	-3.14556	0.00165771	0.0235045
4932438A13Rik	3729.44	-0.380732	0.121136	-3.14301	0.00167221	0.0235586
Ccna2	36.0331	-1.32243	0.420614	-3.14405	0.00166625	0.0235586
Dnajc6	544.877	-1.02571	0.326334	-3.14315	0.00167142	0.0235586
E2f4	357.765	0.773002	0.245949	3.14294	0.00167259	0.0235586
Gm40056	104.284	-1.65607	0.526801	-3.14364	0.00166861	0.0235586
Hhatl	54.5468	-1.93978	0.616966	-3.14407	0.00166617	0.0235586
Ralyl	11.7115	-2.99785	0.953459	-3.14418	0.0016655	0.0235586
Sectm1a	22.3558	-1.55718	0.495399	-3.14328	0.00167065	0.0235586
Cyp2j5	15092.8	-1.02183	0.325282	-3.14136	0.00168162	0.0235884
Ogdhl	91.005	-1.09265	0.347808	-3.14152	0.00168073	0.0235884
Pnkd	362.515	-1.0305	0.32803	-3.1415	0.00168085	0.0235884
Stam2	682.595	0.462371	0.147169	3.14177	0.00167931	0.0235884
Wbp1l	1474.9	0.737896	0.234836	3.14217	0.00167699	0.0235884
Med17	326.54	0.357422	0.113816	3.14035	0.00168747	0.023651
LOC108167788	7.91033	-2.09995	0.668994	-3.13897	0.00169544	0.0237432
Ndufs6	818.467	-0.528745	0.168466	-3.13859	0.00169763	0.0237542
Gm35165	48.0069	-0.957818	0.305221	-3.13811	0.00170039	0.0237734
2010203P06Rik	22.8977	-2.62863	0.838638	-3.1344	0.00172206	0.0240008
Ak1	237.529	-1.12819	0.359954	-3.13426	0.00172288	0.0240008
Calml4	1970.36	-0.886641	0.2829	-3.13412	0.0017237	0.0240008
Pik3c2g	208.687	-1.17242	0.374072	-3.1342	0.00172324	0.0240008
Scnn1g	567.831	-0.661511	0.211007	-3.13501	0.00171848	0.0240008
Tmed5	931.022	0.744983	0.237844	3.13224	0.0017348	0.0241356
Dapk3	173.168	0.739386	0.2362	3.13034	0.00174603	0.0242625
Gm26588	23.9202	-1.46952	0.469497	-3.12998	0.00174819	0.0242625
Stra13	267.785	-0.581317	0.185718	-3.13011	0.00174741	0.0242625
Scp2	3547.43	-0.654002	0.209074	-3.12809	0.00175945	0.024399
Brms1	243.51	0.753671	0.241049	3.12663	0.00176823	0.0245007
Zmynd15	82.2427	-0.936638	0.299597	-3.12632	0.00177007	0.0245064
Ctdspl	838.072	-0.645541	0.206581	-3.12488	0.00177877	0.0246069
Ankrd13c	2484.75	-0.654781	0.20973	-3.12202	0.00179615	0.024827
Ptp4a1	421.429	0.871534	0.279445	3.11881	0.00181584	0.0250789
Uck2	479.919	0.580109	0.186042	3.11817	0.00181979	0.0251131
Ddx46	1277.66	0.521408	0.167238	3.11775	0.00182236	0.0251282
Angpt1	385.836	-1.16831	0.374904	-3.1163	0.00183136	0.0251332
E2f1	33.0686	-1.24952	0.400977	-3.11617	0.00183214	0.0251332
Fam188b	133.813	-0.683729	0.219346	-3.11712	0.00182627	0.0251332
Gm29932	41.977	-1.68095	0.539493	-3.11579	0.00183452	0.0251332
Il18bp	105.048	-0.718158	0.23049	-3.11579	0.00183452	0.0251332
Pkd2	3237.69	-0.488631	0.156787	-3.11653	0.00182992	0.0251332
Rdh11	405.585	0.816908	0.262075	3.11708	0.00182653	0.0251332
Snhg8	64.0718	1.05018	0.336926	3.11696	0.00182729	0.0251332
Gm33036	7.25132	-3.56739	1.14539	-3.11458	0.0018421	0.0252168
Akr1c13	189.255	0.924361	0.296823	3.11418	0.00184457	0.0252303
H2-Eb1	417.41	-1.27234	0.408604	-3.11387	0.00184653	0.0252368
Dnajc3	3540.2	-0.594209	0.190886	-3.1129	0.00185261	0.0252997
C530008M17Rik	19.6508	-1.66334	0.534487	-3.11202	0.00185809	0.0253505
Thbs2	169.282	-0.95333	0.306357	-3.11183	0.00185931	0.0253505
Prpf4	401.576	0.404728	0.130114	3.11055	0.00186738	0.0254364
Ucp3	22.0114	1.84007	0.591593	3.11036	0.00186859	0.0254364
Chchd7	274.176	-0.472633	0.152157	-3.10623	0.0018949	0.0257535
D17Wsu92e	2936.46	0.506268	0.162983	3.10626	0.00189469	0.0257535
Gli1	10.2497	-1.61174	0.518925	-3.10592	0.00189688	0.0257598
Thra	482.608	-0.520763	0.167746	-3.10447	0.0019062	0.0258657
Mettl21a	129.642	0.464033	0.149497	3.10395	0.00190953	0.0258904
Bsnd	516.583	-1.72748	0.556649	-3.10336	0.00191336	0.025901
Tubb4b	1976.48	0.755145	0.243329	3.10339	0.00191315	0.025901
Ppp2r5b	328.521	0.786397	0.253518	3.10194	0.00192257	0.0259914
Wdsub1	238.042	0.350991	0.113155	3.10186	0.00192308	0.0259914
Map3k14	194.957	0.884646	0.28524	3.10141	0.001926	0.0260101
Psmd12	1023.53	0.571042	0.184153	3.10091	0.00192925	0.0260334
Vegfb	260.054	-0.627746	0.202474	-3.10037	0.00193276	0.0260602
Pcolce	677.824	-1.21645	0.392443	-3.09968	0.00193727	0.0261003
AI662270	28.7602	-1.49284	0.481821	-3.09834	0.00194611	0.0261987
Pbld1	1378.14	-1.33729	0.431745	-3.09742	0.00195215	0.0262593
Veph1	785.585	-1.19143	0.38472	-3.09686	0.00195582	0.0262879
Enpp6	2157.21	-0.909952	0.293946	-3.09564	0.00196386	0.0263544
Gm32960	43.4649	-1.66284	0.537143	-3.09571	0.00196345	0.0263544
Nme3	145.967	-1.06445	0.343892	-3.09531	0.00196609	0.0263635
4930434B07Rik	10.314	-4.40199	1.42248	-3.09459	0.00197088	0.0264069
Ano9	62.9169	-0.944703	0.30537	-3.09363	0.00197726	0.0264301
Mt2	1327.45	1.5927	0.514819	3.09371	0.00197671	0.0264301
Trps1	1977.47	-0.785663	0.253959	-3.09366	0.00197702	0.0264301
Cdc6	19.8264	-1.63505	0.528858	-3.09165	0.00199045	0.0265115
D130037M23Rik	36.5318	-0.954641	0.308836	-3.09109	0.00199423	0.0265115
Idh3b	3168.92	-0.411783	0.133208	-3.09127	0.00199305	0.0265115
Pkhd1	6723.65	-0.78543	0.254045	-3.0917	0.00199014	0.0265115
Plaur	369.443	1.65663	0.535921	3.09117	0.00199367	0.0265115
Polr1d	493.074	0.546281	0.176716	3.0913	0.00199284	0.0265115
Slc46a3	186.318	-0.754142	0.243866	-3.09244	0.00198518	0.0265115
Atp5o	2698.66	-0.659168	0.213288	-3.0905	0.00199817	0.0265225
Pard3	946.222	0.386943	0.125196	3.09069	0.00199693	0.0265225
Gabra3	78.8584	-1.41565	0.458202	-3.08958	0.00200443	0.0265762
Pts	488.5	-0.770808	0.249498	-3.08944	0.00200534	0.0265762
Adcy7	108.874	-0.776435	0.251344	-3.08914	0.00200739	0.0265827
Ap2b1	2488	0.43187	0.13992	3.08655	0.00202495	0.0267444
Dhx32	630	0.623368	0.201946	3.08681	0.00202316	0.0267444
Hpgds	69.5789	1.47612	0.478265	3.08641	0.00202587	0.0267444
Tppp	109.007	-1.29609	0.419842	-3.08709	0.00202128	0.0267444
Ptn	33.4689	-1.86978	0.605878	-3.08606	0.00202825	0.026755
Dnah12	51.4608	-1.29137	0.418538	-3.08543	0.00203255	0.0267717
Tcf19	44.9277	-1.06499	0.345167	-3.08542	0.00203266	0.0267717
Ctrb1	29.1843	10.5264	3.41204	3.08508	0.00203496	0.0267727
Mcm4	253.469	-0.568604	0.184316	-3.08495	0.00203588	0.0267727
Kcnb2	14.0416	-2.74715	0.890658	-3.0844	0.00203962	0.0268013
9530091C08Rik	102.373	-1.2699	0.412072	-3.08174	0.00205792	0.0269687
Cirh1a	498.372	0.641239	0.208072	3.08181	0.00205743	0.0269687
L3mbtl3	262.407	0.509229	0.165243	3.0817	0.00205821	0.0269687
Lair1	37.9966	-1.17664	0.381928	-3.08079	0.00206451	0.0269687
Lrp8	178.441	1.35014	0.438138	3.08154	0.00205935	0.0269687
Pogk	709.813	0.470456	0.152689	3.08114	0.0020621	0.0269687
Srr	813.229	-0.814232	0.264299	-3.08072	0.00206502	0.0269687
Tmem199	200.265	0.606891	0.196981	3.08096	0.00206334	0.0269687
Iqcg	90.6694	-1.09879	0.356772	-3.07981	0.0020713	0.02703
Pnp	514.626	0.638242	0.207277	3.07917	0.00207578	0.0270677
Rnf212b	25.5543	-2.10994	0.685352	-3.07861	0.00207965	0.0270975
Mapt	1426.98	-0.696908	0.226509	-3.07673	0.00209283	0.0272483
Orc5	208.967	0.437867	0.142331	3.0764	0.00209516	0.0272491
Smim24	722.952	-0.918143	0.29846	-3.07627	0.00209608	0.0272491
Adck4	267.831	0.854121	0.277704	3.07565	0.00210042	0.0272847
6030458C11Rik	299.056	0.513559	0.166999	3.07523	0.00210338	0.0273023
4933417A18Rik	33.1227	-1.79883	0.585179	-3.07399	0.00211219	0.0273319
6330410L21Rik	39.7784	-2.19215	0.713242	-3.0735	0.00211562	0.0273319
Cadm1	478.395	0.978945	0.318517	3.07345	0.00211601	0.0273319
Gmip	140.807	0.704559	0.229204	3.07394	0.00211254	0.0273319
Ppm1e	73.453	-0.638008	0.207583	-3.07351	0.00211557	0.0273319
Trp53inp2	1709.19	-0.738523	0.240301	-3.07332	0.00211688	0.0273319
Vegfd	93.9268	-1.17128	0.380944	-3.07467	0.00210737	0.0273319
Plk3	259.565	1.89527	0.616774	3.07287	0.00212011	0.0273528
Gas8	177.005	0.606327	0.197489	3.07018	0.00213929	0.0275794
Card19	207.02	0.707023	0.230354	3.06929	0.00214572	0.0276413
Mocs1	321.552	0.65604	0.213898	3.06707	0.00216169	0.027826
Ehbp1l1	357.792	0.709937	0.231561	3.06588	0.00217029	0.0279156
Lrrk2	4123.16	-0.936215	0.305413	-3.06541	0.00217375	0.0279391
Fam213b	81.1721	-1.43385	0.467813	-3.065	0.00217671	0.0279561
LOC108168895	11.4916	-1.68255	0.549156	-3.06388	0.00218489	0.0280189
Trim61	17.0981	-2.2563	0.736417	-3.06389	0.00218476	0.0280189
Chst11	805.47	0.727879	0.237587	3.06363	0.00218669	0.0280208
Ndufa8	1064.98	-0.633613	0.206884	-3.06265	0.0021939	0.0280921
C1s1	341.956	-1.19236	0.389359	-3.06238	0.00219583	0.0280957
Ccne2	28.6671	-1.17071	0.382359	-3.06182	0.00219998	0.0281127
Cldn8	762.679	-0.857029	0.279943	-3.06144	0.00220272	0.0281127
Pa2g4	1009.2	0.626855	0.204749	3.06158	0.0022017	0.0281127
Prps1	404.458	0.60361	0.197174	3.0613	0.00220376	0.0281127
Ccser1	215.646	-0.471828	0.15422	-3.05945	0.00221741	0.0282446
Pfn3	144.509	-2.03234	0.664281	-3.05946	0.00221734	0.0282446
Edn3	78.8977	-1.06895	0.349444	-3.05899	0.00222084	0.0282671
Stxbp4	448.831	-0.975703	0.318992	-3.05871	0.00222293	0.0282727
Vav3	442.74	-0.461678	0.150953	-3.05842	0.00222505	0.0282785
Qsox1	516.143	1.09913	0.359589	3.05664	0.0022383	0.0284258
5830473C10Rik	13.1833	-2.48733	0.813891	-3.0561	0.0022424	0.0284509
Epb41l5	1781.62	-0.596376	0.195168	-3.05571	0.00224529	0.0284509
S100a10	3846.62	0.888168	0.290644	3.05586	0.00224415	0.0284509
Evc	1784.19	-0.730533	0.239169	-3.05446	0.00225464	0.0285482
Card14	82.6258	1.22445	0.400911	3.05417	0.00225684	0.0285548
Atp12a	13.5373	-3.00866	0.985432	-3.05314	0.00226463	0.0286322
Aldh9a1	3589.07	-0.540472	0.17705	-3.05265	0.0022683	0.0286573
Ngf	102.591	1.20844	0.39596	3.05192	0.00227382	0.0287057
Acox2	1075.98	-1.29215	0.423599	-3.05041	0.00228526	0.0288288
Gm33967	27.7206	-1.90158	0.623546	-3.04963	0.00229121	0.0288825
Dnal1	131.475	-0.559372	0.183517	-3.04806	0.0023032	0.0290102
Fbln5	1309.16	-0.983755	0.322769	-3.04786	0.00230475	0.0290102
Esrrg	1251.2	-0.768035	0.252183	-3.04555	0.00232258	0.0291355
Fam171a1	786.53	0.424693	0.139461	3.04524	0.00232496	0.0291355
Gale	135.98	1.03464	0.339751	3.04529	0.00232456	0.0291355
Kctd5	278.748	0.779621	0.255954	3.04594	0.00231956	0.0291355
Ksr2	236.57	-1.293	0.424561	-3.0455	0.00232292	0.0291355
Tiam2	157.384	0.588129	0.193129	3.04526	0.00232478	0.0291355
Uchl1	64.2453	1.1918	0.391489	3.04427	0.00233248	0.0292083
Smox	223.743	1.71298	0.562733	3.04404	0.00233426	0.0292091
Mylk3	28.7654	-1.48818	0.488947	-3.04364	0.00233731	0.0292258
Map3k15	426.311	-0.673657	0.221366	-3.04318	0.00234094	0.0292498
Adcy1	428.741	-0.682666	0.22438	-3.04245	0.00234661	0.0292991
Rhno1	112.059	0.509213	0.167548	3.03921	0.00237202	0.029573
Sel1l	2098.26	-0.361763	0.119024	-3.03941	0.00237045	0.029573
Rogdi	413.788	-1.20304	0.395874	-3.03895	0.00237401	0.0295761
Bysl	237.707	0.711087	0.23413	3.03714	0.00238831	0.0296676
Csad	1342.61	-0.881031	0.290056	-3.03745	0.00238591	0.0296676
Dnajc5	1827.93	0.645326	0.212439	3.0377	0.0023839	0.0296676
Ywhaz	2591.66	0.526245	0.17327	3.03715	0.0023883	0.0296676
Timm10	239.563	0.569467	0.187573	3.03597	0.00239761	0.0297615
Sirt3	436.811	-1.01549	0.334536	-3.03551	0.00240126	0.029785
Ak7	40.7104	-1.36945	0.451223	-3.03497	0.00240562	0.0298174
Ddx51	167.076	0.555634	0.183144	3.03386	0.0024145	0.0298406
Eif6	1298.97	1.02182	0.336801	3.0339	0.00241415	0.0298406
Hepacam2	220.506	-0.769444	0.253581	-3.03431	0.00241088	0.0298406
LOC105247125	13.7332	-1.53881	0.507147	-3.03426	0.00241127	0.0298406
Zdhhc18	288.605	1.08666	0.358292	3.03288	0.00242235	0.0299161
Rgs10	37.1202	-0.736798	0.242983	-3.0323	0.00242695	0.0299511
Senp5	735.814	0.377515	0.124551	3.03101	0.00243734	0.0300575
Atxn3	572.907	0.402901	0.133046	3.02827	0.00245955	0.0302046
Cct3	2158	0.448906	0.148192	3.02921	0.00245195	0.0302046
Ddr2	547.424	-0.963128	0.318009	-3.02862	0.00245674	0.0302046
Galnt12	35.6185	-0.981243	0.324051	-3.02805	0.00246134	0.0302046
Gpr4	42.3669	1.31907	0.435557	3.02846	0.00245804	0.0302046
Lrtm2	40.4471	-1.11392	0.367767	-3.02888	0.0024546	0.0302046
Rhbdd1	402.396	0.426958	0.141003	3.02801	0.00246167	0.0302046
Gm31075	6.8513	-4.62535	1.52772	-3.02762	0.00246488	0.0302076
Sowaha	32.856	-1.04502	0.345196	-3.02733	0.00246723	0.0302076
Wdr75	399.54	0.61466	0.203031	3.02742	0.00246652	0.0302076
Akr1e1	754.498	-0.997297	0.329619	-3.0256	0.00248141	0.0303594
LOC102634873	11.0268	-1.62344	0.536733	-3.02468	0.00248899	0.0304303
Gpc3	297.915	-0.434287	0.143607	-3.02413	0.00249352	0.0304638
Brip1	65.7205	-1.24268	0.410999	-3.02355	0.00249824	0.0304841
Cyp4a12a	279.533	1.37243	0.453921	3.02349	0.00249875	0.0304841
1110004F10Rik	591.246	0.494532	0.163617	3.0225	0.00250693	0.0305442
Adamtsl1	141.376	-0.992913	0.328535	-3.02225	0.00250906	0.0305442
Fndc5	33.1631	-1.34517	0.445085	-3.02228	0.00250878	0.0305442
Hnf4aos	67.0619	-1.97769	0.654608	-3.02118	0.00251795	0.0306156
Mbd4	75.171	-0.647025	0.214176	-3.021	0.00251937	0.0306156
Nus1	4038.05	-0.651518	0.215678	-3.02079	0.00252119	0.0306156
Psmd7	910.795	0.821523	0.271966	3.02068	0.00252211	0.0306156
Cpe	954.059	1.1009	0.364514	3.02019	0.00252619	0.0306433
Tmie	123.512	-1.38784	0.459705	-3.01897	0.00253632	0.0307443
Olfm1	198.006	-0.514867	0.170618	-3.01765	0.00254739	0.0308127
Pfn1	2065.12	0.49952	0.165521	3.01787	0.00254561	0.0308127
Ppm1l	548.648	-0.561353	0.185997	-3.01807	0.00254389	0.0308127
Chst9	42.1639	-1.19981	0.397671	-3.01709	0.00255214	0.0308282
Eif2b4	335.594	0.471921	0.156421	3.017	0.00255287	0.0308282
Mbd1	686.402	0.834224	0.276521	3.01686	0.00255409	0.0308282
Hgs	714.779	0.777028	0.257603	3.01637	0.00255818	0.0308557
Cep78	101.188	0.806058	0.26727	3.01589	0.00256224	0.0308828
Mtus1	2593.48	-0.608951	0.201974	-3.01499	0.00256989	0.0309313
Snx15	110.415	0.690577	0.229041	3.01508	0.00256913	0.0309313
Nphp3	232.335	-0.466672	0.154855	-3.01361	0.00258156	0.0310498
Arhgap24	2707.58	-0.894754	0.296947	-3.01317	0.00258532	0.0310731
Col14a1	925.206	-1.15193	0.382463	-3.01186	0.00259649	0.0311854
Ralgps1	237.926	0.555182	0.184345	3.01164	0.00259837	0.0311859
Mmp13	27.5228	-1.92139	0.638424	-3.00958	0.00261608	0.0313763
Stap1	41.7662	-1.52981	0.508435	-3.00886	0.00262228	0.0314287
Nolc1	651.567	0.701808	0.233266	3.00861	0.00262447	0.0314327
Lmo7	1994.93	-0.496334	0.16504	-3.00735	0.0026354	0.0315416
Adam11	72.3394	1.1753	0.390888	3.00675	0.0026406	0.0315816
Dpep1	1451.79	-1.04354	0.347119	-3.0063	0.00264449	0.0316059
Gm8765	8.06008	-2.78357	0.926181	-3.00542	0.00265212	0.0316749
Agmat	10.1399	-1.61225	0.536779	-3.00357	0.00266835	0.031837
Susd1	292.253	0.688396	0.229202	3.00344	0.00266943	0.031837
Acly	3726.8	0.633783	0.211056	3.00292	0.00267403	0.0318696
Fuom	249.694	-0.758913	0.252757	-3.00254	0.00267733	0.0318866
H13	1333.02	0.377644	0.125811	3.00167	0.00268506	0.0319563
Arl15	506.56	0.475552	0.158456	3.00117	0.00268947	0.0319864
Fbxo5	26.1764	-0.813712	0.271234	-3.00003	0.0026995	0.0320834
Ecm2	88.0005	-1.34664	0.44912	-2.9984	0.00271398	0.032233
Zfp882	117.708	-0.630651	0.210368	-2.99785	0.00271893	0.0322693
Epha2	435.45	1.37824	0.459859	2.99708	0.00272578	0.0323056
Nrxn3	21.2778	-2.39681	0.799705	-2.99712	0.00272547	0.0323056
Ngdn	273.829	0.535862	0.178825	2.99656	0.00273042	0.0323156
Zcchc4	150.415	0.335528	0.11197	2.99658	0.00273023	0.0323156
Alpl	3531.62	-1.04494	0.348843	-2.99543	0.00274055	0.0323457
Lpcat1	138.163	-0.536535	0.179107	-2.99561	0.00273892	0.0323457
Nrap	31.5973	-1.48145	0.494536	-2.99564	0.00273868	0.0323457
Rps19bp1	149.654	0.536726	0.17917	2.99563	0.00273881	0.0323457
Fndc9	50.4751	-1.23533	0.412488	-2.99482	0.0027461	0.0323664
Tmbim1	721.031	0.67623	0.225794	2.9949	0.00274535	0.0323664
Gm37336	9.37055	-1.75525	0.586261	-2.99396	0.00275378	0.0324344
Lsg1	367.185	0.522878	0.17466	2.99369	0.00275626	0.0324413
Lgals3	1987.84	1.10849	0.370327	2.99328	0.00275996	0.0324623
Slc22a28	452.707	-1.14338	0.382016	-2.99302	0.00276231	0.0324676
Gm40663	7.91559	-4.2374	1.41595	-2.99261	0.00276602	0.0324872
Slc10a5	615.767	-1.24597	0.416376	-2.99242	0.00276779	0.0324872
Irgm2	306.958	-0.882446	0.294926	-2.99209	0.00277074	0.0324995
Hdac6	1475.59	0.636545	0.212772	2.99168	0.00277449	0.0325211
Mdk	150.652	-0.973584	0.325502	-2.99102	0.00278048	0.0325689
Gmfg	45.4255	-0.856792	0.286589	-2.98962	0.00279321	0.0326955
Fbxo6	289.691	0.822064	0.275044	2.98885	0.0028003	0.0327403
Kcnip2	53.2684	-2.30563	0.771426	-2.98879	0.00280088	0.0327403
C7	170.864	-1.22394	0.409567	-2.98837	0.00280474	0.032763
Ric8a	472.276	0.731037	0.24473	2.98711	0.00281627	0.0328752
Mapk15	45.0906	-1.12352	0.376255	-2.98605	0.00282605	0.0329667
BC023105	25.461	-3.03367	1.01641	-2.98469	0.00283862	0.0330907
Psma7	1385.39	0.597713	0.200339	2.98351	0.00284965	0.0331965
Dmtn	1190.05	-1.23855	0.415212	-2.98294	0.00285496	0.0332357
R3hdml	72.6502	-2.16674	0.726583	-2.9821	0.00286282	0.0332832
Taf4b	181.431	0.913566	0.306352	2.98208	0.00286294	0.0332832
Lats2	886.941	0.365183	0.12249	2.98133	0.00286995	0.0333419
Tk1	55.3511	-0.953684	0.320003	-2.98023	0.00288029	0.0334165
Trmt5	145.208	0.413536	0.138756	2.98031	0.00287958	0.0334165
Rnf113a2	131.897	0.583199	0.195719	2.97978	0.00288456	0.0334432
Srm	252.816	0.826729	0.277617	2.97795	0.00290186	0.0336209
Prkd1	175.589	-0.55171	0.185285	-2.97763	0.00290483	0.0336325
1500009L16Rik	7.30466	-1.87785	0.630753	-2.97716	0.00290934	0.0336619
LOC108167819	8.75748	-2.24245	0.753559	-2.97581	0.00292219	0.0337876
Sprtn	281.521	0.490593	0.164896	2.97517	0.00292822	0.0338114
Sucnr1	233.103	-1.71603	0.576744	-2.97537	0.00292636	0.0338114
Tigar	138.238	0.504768	0.169707	2.97434	0.00293616	0.0338802
Gar1	96.0219	1.11431	0.374833	2.97282	0.00295075	0.0340254
Cox6b1	3983.54	-0.452401	0.152253	-2.97138	0.0029646	0.034139
Gm30145	18.7816	1.37164	0.461588	2.97156	0.00296293	0.034139
Krt20	3792.62	2.41732	0.813784	2.97047	0.00297349	0.0341951
Slc37a2	51.9493	-1.20533	0.405756	-2.97058	0.00297239	0.0341951
Cdo1	1378.65	-0.767434	0.258381	-2.97017	0.00297636	0.0342028
Stat3	2187.84	0.682117	0.229671	2.96998	0.00297817	0.0342028
Gm31600	7.25738	-3.00132	1.01063	-2.96976	0.00298035	0.0342048
Fkbp14	112.409	-0.502812	0.169393	-2.96831	0.00299438	0.0343427
9130401M01Rik	150.588	0.662574	0.223276	2.96751	0.00300219	0.0344091
Aqr	921.259	0.341769	0.115217	2.9663	0.00301406	0.0344294
Haao	1006.39	-1.08599	0.366019	-2.96704	0.00300686	0.0344294
Inpp4b	207.161	-0.559255	0.188523	-2.9665	0.00301207	0.0344294
Insrr	169.867	-1.35381	0.456363	-2.96651	0.00301196	0.0344294
Prelp	330.217	-1.07964	0.363931	-2.9666	0.00301111	0.0344294
Adamtsl2	195.842	-1.5185	0.512143	-2.965	0.00302682	0.0344827
Mapkapk2	1892.44	0.732838	0.247152	2.96513	0.00302557	0.0344827
Tmem229a	3557.84	-0.701141	0.236459	-2.96518	0.00302511	0.0344827
Utp23	86.0184	0.863812	0.291277	2.9656	0.00302089	0.0344827
Acot2	653.417	0.947428	0.319575	2.96465	0.00303027	0.0344899
Ceacam2	331.951	-1.60831	0.542555	-2.96432	0.00303353	0.0344899
Mcm3	133.215	-0.960818	0.324111	-2.96447	0.003032	0.0344899
Ddx27	468.034	0.64711	0.218352	2.96361	0.00304058	0.0345471
Rangap1	857.552	0.608087	0.20523	2.96295	0.00304707	0.0345977
Abhd4	872.775	0.699975	0.236285	2.96241	0.00305239	0.0346351
Coq9	1471.09	-0.752362	0.254001	-2.96204	0.00305609	0.034654
Lama2	799.017	-0.833794	0.281544	-2.9615	0.00306143	0.0346915
Acacb	603.094	-1.06934	0.361123	-2.96115	0.00306493	0.034708
Gria4	49.3815	-1.41961	0.480096	-2.95693	0.00310717	0.035163
Mipep	410.96	-0.44369	0.150095	-2.95606	0.003116	0.0352396
Gm34687	31.0322	-4.15294	1.40506	-2.95571	0.00311953	0.0352561
Fance	98.7525	0.919119	0.31104	2.95499	0.0031268	0.0353148
Amot	982.643	0.626342	0.212035	2.95395	0.00313733	0.0353942
Srpx	24.5078	-1.59538	0.540095	-2.95389	0.00313799	0.0353942
C330021F23Rik	17.0062	-1.80081	0.609725	-2.95348	0.00314215	0.0354178
Gbp4	129.822	-1.12975	0.382562	-2.95313	0.00314572	0.0354236
Lactb2	4899.96	-0.906441	0.306954	-2.95302	0.00314682	0.0354236
AI413582	93.8301	1.11268	0.376819	2.95281	0.00314895	0.0354242
Ggcx	324.353	-0.556048	0.18833	-2.95252	0.0031519	0.0354339
Ttpa	238.998	1.1128	0.376973	2.95194	0.00315787	0.0354776
Eif4g1	6315.74	0.426576	0.144518	2.95171	0.00316016	0.03548
Orc2	440.319	0.48151	0.163156	2.95122	0.00316525	0.0354904
Pak2	1711.52	0.385339	0.130561	2.95141	0.00316324	0.0354904
Homer3	87.0243	1.0358	0.351017	2.95086	0.00316889	0.0355079
2500002B13Rik	44.6006	-0.882495	0.299171	-2.9498	0.0031798	0.0355599
Ctnna3	14.9799	-1.65702	0.561667	-2.95018	0.00317587	0.0355599
Nsdhl	484.463	-0.816988	0.27695	-2.94994	0.00317831	0.0355599
Dnajc17	62.1211	0.630405	0.213731	2.94953	0.00318258	0.0355677
Pla1a	256.588	-0.794601	0.269433	-2.94917	0.00318633	0.0355862
Zfp354c	122.202	-0.761667	0.258384	-2.94781	0.00320034	0.0357193
Dnah7b	242.716	-0.828576	0.28116	-2.94699	0.0032088	0.0357904
Exoc4	892.72	-0.525133	0.178239	-2.94623	0.00321674	0.0358554
Aimp2	208.5	0.409598	0.139089	2.94487	0.00323089	0.0359895
Usf3	1991.09	-0.565069	0.191916	-2.94435	0.00323634	0.0360267
Acsl1	5419.7	-0.61402	0.208595	-2.9436	0.00324419	0.0360905
Herc6	223.633	-0.759023	0.257889	-2.94322	0.00324819	0.0361115
Cd3g	7.63178	-3.00416	1.02147	-2.941	0.00327151	0.0362681
Fbn1	969.977	-0.847635	0.288198	-2.94115	0.00326994	0.0362681
Gm29012	23.4126	-2.40693	0.818442	-2.94087	0.00327292	0.0362681
Ptpn11	2098.42	0.368638	0.125328	2.9414	0.00326737	0.0362681
Tnfrsf12a	948.153	1.3655	0.464264	2.94121	0.00326936	0.0362681
Larp1	2170.66	0.582179	0.197999	2.94032	0.00327878	0.0363095
Zfp697	704.399	0.784821	0.266949	2.93997	0.00328243	0.0363262
Ahcyl2	3877.77	-0.52958	0.180193	-2.93896	0.00329318	0.0364055
Ipo5	1880.07	0.413535	0.140711	2.93889	0.00329386	0.0364055
Metrnl	229.391	-0.469846	0.159923	-2.93794	0.00330399	0.0364924
Ndufab1	281.42	-0.672943	0.229067	-2.93775	0.003306	0.0364924
Klk1	12573.2	-0.784904	0.267235	-2.93713	0.00331268	0.0365424
Mrps9	387.588	0.287623	0.0980137	2.93452	0.00334061	0.0368197
Pigp	205.979	-0.503734	0.171666	-2.93438	0.00334214	0.0368197
Cpxm1	54.1533	-1.3738	0.468235	-2.93399	0.00334631	0.0368418
Ctsh	2156.29	-0.457167	0.155845	-2.93348	0.00335182	0.0368787
5730403I07Rik	10.626	-1.7645	0.601709	-2.93249	0.0033626	0.0369734
Asah2	1333.98	-0.476347	0.162451	-2.93226	0.00336508	0.0369769
Nr3c2	407.276	-0.462607	0.157833	-2.93099	0.00337888	0.0370806
Upb1	1074.79	-0.800573	0.273124	-2.93117	0.00337692	0.0370806
Kcnh4	30.9451	-2.2494	0.767607	-2.93041	0.00338514	0.0371255
2025-09-01	18.5894	-1.45932	0.498039	-2.93013	0.00338818	0.0371349
Ddx23	849.586	0.550636	0.187943	2.92981	0.00339169	0.0371495
Slco2b1	375.115	-1.17903	0.402476	-2.92945	0.00339563	0.0371687
Antxr1	125.695	-0.822911	0.280995	-2.92857	0.0034053	0.0372028
Esrrb	316.747	-1.0987	0.375162	-2.9286	0.00340494	0.0372028
Mdh1	9892.38	-0.623297	0.212832	-2.92858	0.00340514	0.0372028
Asph	1466.9	-0.608457	0.207842	-2.9275	0.003417	0.0373068
Las1l	951.141	1.12353	0.383949	2.92624	0.00343082	0.0374098
Lrrfip2	1042.74	1.03432	0.35344	2.92643	0.00342881	0.0374098
Cbr1	1821.1	-1.24295	0.424819	-2.92582	0.00343545	0.0374199
Rn7s2	66.9108	-1.20225	0.410917	-2.92576	0.00343614	0.0374199
Fzd1	649.702	-0.73561	0.25145	-2.92548	0.00343929	0.0374303
Ifngr1	644.786	0.405243	0.138536	2.92518	0.0034426	0.0374424
Pcid2	216.106	0.437674	0.149652	2.92462	0.00344878	0.037468
Usp2	761.055	-1.09095	0.373031	-2.92457	0.00344935	0.037468
Cdc34	437.155	0.559391	0.191382	2.92291	0.0034678	0.0376323
Mrpl42	808.416	-0.826831	0.282889	-2.92281	0.0034689	0.0376323
Eml3	258.062	0.500638	0.171307	2.92247	0.0034727	0.0376496
Ube2j2	230.467	0.627128	0.214818	2.91934	0.0035077	0.0380049
Gpr65	21.2747	-1.48192	0.50809	-2.91665	0.00353818	0.0383108
Nob1	155.123	0.811996	0.278472	2.9159	0.00354669	0.0383786
Gm5069	22.9327	-0.983048	0.337265	-2.91476	0.0035596	0.0384938
Myd88	249.292	0.640081	0.219624	2.91443	0.00356335	0.03851
Dlg3	354.501	-0.424714	0.145818	-2.91263	0.00358398	0.0387083
Abat	3720.86	-0.758115	0.260315	-2.91229	0.00358784	0.0387255
Afap1l1	383.035	-0.506289	0.173925	-2.91097	0.00360312	0.0388658
Rgl1	2620.29	-0.598814	0.205726	-2.91074	0.00360575	0.0388696
Gm24175	6.38087	-2.31528	0.795523	-2.91039	0.00360977	0.0388883
Cox7b	2712.1	-0.528051	0.181478	-2.90973	0.00361746	0.0389465
U2af1	302.086	0.646188	0.222154	2.90874	0.00362887	0.0390448
Tmem67	126.057	-0.558353	0.192055	-2.90726	0.00364607	0.039205
Gm12250	38.288	-1.49883	0.515584	-2.90705	0.00364858	0.0392058
Nt5e	1770.36	0.691385	0.237846	2.90686	0.00365074	0.0392058
Cd59b	24.526	-1.16394	0.400515	-2.90611	0.00365951	0.0392752
Amacr	1409.07	-1.05412	0.362797	-2.90554	0.00366624	0.039301
Rfc5	128.872	-0.485773	0.16719	-2.90551	0.00366652	0.039301
Ube2f	381.859	0.336473	0.115821	2.90512	0.00367114	0.0393257
Peg3	657.562	-0.752659	0.259274	-2.90295	0.00369664	0.039574
Polr1e	153.342	0.634334	0.218552	2.90244	0.00370263	0.0396133
H2-Aa	539.835	-1.08763	0.374822	-2.90173	0.00371109	0.039654
Pvr	465.963	1.42354	0.490571	2.90179	0.00371034	0.039654
Polr2d	158.253	0.552556	0.190441	2.90145	0.00371442	0.0396647
Alms1-ps2	16.5137	-2.07345	0.714696	-2.90116	0.00371785	0.0396764
ND3	63.1822	-1.40636	0.484908	-2.90026	0.00372849	0.0397651
Cars	384.082	0.690103	0.23798	2.89983	0.00373365	0.0397868
Eif5a	2223.52	0.476095	0.164193	2.89961	0.00373631	0.0397868
Otud3	402.444	0.413369	0.142565	2.8995	0.00373753	0.0397868
Sim2	156.755	-0.658002	0.226979	-2.89895	0.00374409	0.0398318
Cul4a	1369.39	0.264065	0.0911196	2.89801	0.00375542	0.0399274
Selm	133.025	-1.06494	0.367512	-2.8977	0.00375908	0.0399414
Oxsr1	1120.03	0.390543	0.134875	2.89559	0.00378451	0.0401866
Pithd1	235.212	0.593395	0.204985	2.89482	0.00379373	0.0402289
Srcin1	214.343	-1.01134	0.349369	-2.89477	0.0037944	0.0402289
Ung	25.4454	-0.988338	0.341434	-2.89467	0.00379558	0.0402289
Cct7	1888.02	0.348689	0.120496	2.89378	0.00380631	0.0403175
Bin3	237.756	0.413053	0.142776	2.89301	0.00381565	0.0403914
Lrrn1	94.0806	-1.09948	0.380126	-2.89241	0.00382302	0.0404192
Nip7	299.105	0.687884	0.237817	2.89249	0.00382202	0.0404192
Map3k13	473.282	-0.483153	0.167072	-2.89188	0.00382947	0.0404622
Gm30536	32.0382	-2.47879	0.857281	-2.89146	0.00383459	0.0404662
Rpp14	321.36	0.536296	0.185471	2.89154	0.00383355	0.0404662
Ammecr1	91.8802	0.69128	0.239163	2.89041	0.00384742	0.0405764
Erbb4	1099.62	-1.07319	0.371335	-2.89009	0.00385133	0.0405926
Eif2s1	804.203	0.553401	0.191625	2.88794	0.00387771	0.0408454
Qdpr	1518.47	-0.840249	0.291045	-2.887	0.00388929	0.0409226
Snora78	31.9825	1.5733	0.544966	2.88696	0.00388984	0.0409226
Prps2	1095.81	-0.694465	0.240615	-2.8862	0.00389921	0.0409958
Klhl13	108.583	-0.748063	0.259328	-2.88463	0.00391878	0.0411762
Gm19696	61.5853	-1.04807	0.363371	-2.8843	0.00392288	0.0411939
Cdkn2c	115.62	-0.778707	0.27016	-2.8824	0.00394664	0.0414178
St6galnac2	1265.52	-0.834835	0.289664	-2.88209	0.00395051	0.041433
Slc26a1	1206.44	-0.840245	0.291675	-2.88076	0.00396715	0.0415818
Gm39729	6.27184	-2.06503	0.71699	-2.88014	0.00397498	0.0416384
Gal3st1	154.187	-1.23508	0.429005	-2.87895	0.00399003	0.0417447
Timd2	1186.27	1.23554	0.429145	2.87907	0.00398851	0.0417447
1700007F19Rik	22.7045	-1.47638	0.513177	-2.87693	0.00401559	0.0419863
Tspan17	60.1858	0.725518	0.252264	2.87603	0.00402707	0.0420805
Nipsnap1	1160.09	-0.758678	0.263863	-2.87528	0.00403674	0.0421557
Gm42375	10.9763	-1.42219	0.494826	-2.87413	0.00405144	0.0422619
Nt5c3b	116.044	-0.546078	0.19	-2.8741	0.00405187	0.0422619
Fmo3	7.45043	-2.10456	0.732307	-2.87388	0.00405458	0.0422644
Prkg1	137.157	-0.890641	0.309983	-2.87319	0.00406343	0.0423308
Hfe	339.44	0.728219	0.253488	2.8728	0.00406853	0.0423579
Gm20071	65.9002	-0.553804	0.192824	-2.87207	0.0040779	0.0424296
Abcf1	1195.67	0.479108	0.166922	2.87025	0.00410146	0.0426487
Scgb1c1	8.78716	-3.54926	1.23665	-2.87005	0.00410403	0.0426494
AI197445	13.6913	-1.77796	0.619808	-2.86856	0.00412341	0.0426946
Blcap	493.261	0.900872	0.314034	2.86871	0.00412155	0.0426946
Dusp9	72.2217	-1.26191	0.439906	-2.86859	0.004123	0.0426946
Etnk1	4157.44	-0.518832	0.180827	-2.86922	0.00411488	0.0426946
Gm17750	29.3496	-1.30554	0.455026	-2.86916	0.00411565	0.0426946
Pxylp1	125.432	-0.675787	0.235541	-2.86908	0.00411667	0.0426946
Bgn	1669.23	-0.87079	0.303657	-2.86768	0.00413498	0.0427884
Pank2	495.371	0.243446	0.084928	2.86651	0.00415031	0.0428666
Tmem62	335.973	0.736885	0.257083	2.86633	0.0041526	0.0428666
Uprt	117.451	0.678809	0.236797	2.86663	0.00414873	0.0428666
Uqcrh	3456.66	-0.564199	0.196808	-2.86675	0.00414708	0.0428666
Fam53a	254.392	0.811715	0.283227	2.86595	0.00415754	0.0428917
Ppan	154.5	0.92955	0.324394	2.86549	0.0041636	0.0429282
Cmtr2	141.98	0.561556	0.196003	2.86504	0.00416961	0.0429642
Slc30a9	1874.96	-0.515597	0.180018	-2.86415	0.00418134	0.043059
Slc38a3	412.873	-1.87087	0.653396	-2.86331	0.00419243	0.043147
Tenm4	225.767	-1.06038	0.370467	-2.86229	0.00420591	0.0432597
Lims2	361.909	1.05527	0.36886	2.86089	0.0042246	0.0434257
Dnajc19	392.31	-0.654888	0.228955	-2.86034	0.0042319	0.043451
Lonp2	1658.35	-0.59998	0.20976	-2.86032	0.00423216	0.043451
Zfp763	155.52	-0.621862	0.217434	-2.86001	0.00423627	0.043467
Gys2	124.759	-1.64845	0.576558	-2.85912	0.00424818	0.043563
Arf2	484.341	0.572507	0.200296	2.8583	0.00425916	0.0436494
Col6a1	491.444	-1.08464	0.37964	-2.85702	0.00427636	0.0437371
Exoc6b	765.742	0.547552	0.191659	2.8569	0.00427798	0.0437371
Gm36317	41.0163	-1.5949	0.558241	-2.85701	0.0042765	0.0437371
L3hypdh	252.657	-1.11569	0.390459	-2.85739	0.00427146	0.0437371
Sf3a2	153.191	1.02553	0.359044	2.85628	0.00428637	0.0437965
G6pdx	783.325	0.525101	0.183879	2.85569	0.00429432	0.0438515
Eif2b1	327.201	0.365951	0.12818	2.85498	0.00430391	0.0438967
Tspan5	392.618	0.499926	0.175103	2.85504	0.00430319	0.0438967
Pdk3	609.959	-0.487095	0.170628	-2.85472	0.00430743	0.0439064
Npl	692.208	-1.25784	0.440674	-2.85437	0.00431227	0.0439119
Ppt1	1157.22	-0.445802	0.156186	-2.8543	0.00431312	0.0439119
Csrnp3	118.3	-1.53389	0.53745	-2.85401	0.00431712	0.0439264
Edar	16.9487	-1.36318	0.47787	-2.85262	0.00433605	0.0440927
Tspan12	581.973	-0.451485	0.158317	-2.85177	0.00434769	0.0441847
Ppm1g	824.459	0.537345	0.188489	2.85081	0.00436079	0.0442914
Dtl	30.7257	-1.81972	0.638381	-2.85052	0.0043648	0.0443057
Rad51	13.5826	-1.28385	0.450496	-2.84985	0.00437399	0.0443725
Pdzrn4	20.1675	-1.8745	0.658012	-2.84874	0.00438932	0.0445016
Rpia	191.81	0.469848	0.165	2.84756	0.00440559	0.04464
Mrps21	529.025	-0.53042	0.186346	-2.84642	0.00442139	0.0447468
Rlim	2889.45	0.509369	0.178942	2.84656	0.00441946	0.0447468
Susd4	48.5577	-0.948956	0.333419	-2.84613	0.00442537	0.0447606
Mup3	25.286	6.18756	2.17455	2.84544	0.00443502	0.0448316
6330416G13Rik	134.113	0.482412	0.169604	2.84434	0.0044504	0.0448638
Cyp1b1	662.997	-0.628437	0.220897	-2.84494	0.004442	0.0448638
Elavl3	10.5761	-2.26179	0.795263	-2.84408	0.004454	0.0448638
Fam214b	292.015	1.07166	0.376735	2.8446	0.00444668	0.0448638
Gm26641	10.0143	-1.93007	0.678585	-2.84426	0.00445146	0.0448638
Lsr	597.994	0.689123	0.242284	2.84427	0.00445128	0.0448638
C730027H18Rik	63.8698	-0.952596	0.334972	-2.84381	0.0044578	0.0448756
Sim1	623.068	-0.620988	0.218414	-2.84317	0.00446677	0.0449393
C1qa	211.339	-1.11441	0.392039	-2.8426	0.00447474	0.0449929
Rps8	1771.66	0.542747	0.190978	2.84194	0.00448406	0.0450601
Gm13133	41.7934	-1.0932	0.38477	-2.84117	0.00449484	0.0451152
LOC108167468	17.346	-1.28282	0.451488	-2.84132	0.00449274	0.0451152
Adamtsl3	22.7523	-2.20937	0.777744	-2.84074	0.00450097	0.0451501
Src	653.304	0.875936	0.308437	2.83992	0.0045125	0.0452391
Cask	633.414	0.357977	0.126102	2.83879	0.00452844	0.0453366
Esr2	6.14239	-2.29625	0.808918	-2.83867	0.0045302	0.0453366
Mrpl33	388.474	0.763431	0.268916	2.83892	0.00452669	0.0453366
Pnpla2	1166.9	0.993839	0.35018	2.83808	0.00453861	0.0453941
Adrm1	255.458	0.878124	0.309483	2.83739	0.00454842	0.0454515
Ibtk	1397.48	0.712694	0.251187	2.8373	0.00454968	0.0454515
Gm20939	39.7145	-1.16635	0.411175	-2.83663	0.00455918	0.0455197
Eef1d	972.826	0.371302	0.130909	2.83634	0.00456337	0.0455349
Cldn16	90.4101	-1.07817	0.380287	-2.83515	0.00458044	0.045625
Mgll	984.241	-0.639412	0.225516	-2.83533	0.0045779	0.045625
Trim37	620.532	0.405677	0.143078	2.83535	0.00457753	0.045625
Mir99ahg	66.0236	-0.777652	0.274353	-2.83449	0.00458983	0.0456919
Cfap69	299.273	0.967313	0.341306	2.83415	0.00459476	0.0457143
Apoo	186.772	-0.951145	0.335709	-2.83324	0.00460782	0.0458175
Kng2	3255.51	-0.734803	0.259376	-2.83296	0.00461186	0.0458309
Trp53	264.896	0.715983	0.25279	2.83233	0.00462107	0.0458956
Pgam2	335.824	-1.00308	0.354303	-2.83115	0.00463815	0.0459848
Ranbp10	456.655	0.329847	0.116505	2.83117	0.00463778	0.0459848
Sulf2	380.537	-0.427543	0.151012	-2.83119	0.00463752	0.0459848
Gbp9	228.256	-0.892639	0.31536	-2.83054	0.00464695	0.0460453
Cyp3a13	33.9702	2.01425	0.711864	2.82954	0.00466154	0.0461617
Sfxn4	54.5181	-0.821435	0.290325	-2.82936	0.00466411	0.0461617
Abcc2	6787.65	0.686128	0.242665	2.82747	0.00469175	0.0463497
Ace2	1039.89	-1.01591	0.359283	-2.8276	0.0046899	0.0463497
Chek1	26.5026	-1.10658	0.391324	-2.82779	0.00468711	0.0463497
Slc5a10	1607.93	-1.40029	0.495272	-2.82732	0.00469399	0.0463497
Folr1	2897.04	-0.639028	0.226046	-2.82698	0.00469891	0.0463715
Aldob	59088.5	-1.22063	0.431935	-2.82597	0.0047138	0.0464646
Mcm7	226.632	-0.554856	0.196331	-2.82612	0.00471153	0.0464646
Dock8	1184.88	-0.488908	0.173044	-2.82534	0.00472309	0.0465024
Gm6135	16.0377	-1.99267	0.705278	-2.82536	0.00472269	0.0465024
Gfra1	57.0066	-1.22805	0.434891	-2.8238	0.00474576	0.0466717
Hnrnpab	2117.53	0.676572	0.239586	2.82392	0.00474399	0.0466717
Ccdc149	113.156	0.76619	0.271373	2.82338	0.00475203	0.0467064
Vstm4	113.96	-1.07705	0.38162	-2.82231	0.00476785	0.0468348
Fbxo44	168.094	-0.791423	0.280531	-2.82116	0.00478502	0.0469574
Kctd3	364.874	0.395687	0.140259	2.82111	0.00478584	0.0469574
Prpf19	990.792	0.490345	0.173938	2.81908	0.0048162	0.0472281
Ttf2	184.869	0.457784	0.162463	2.81778	0.00483574	0.0473925
Bmp6	642.218	0.674189	0.239319	2.81712	0.0048457	0.0474355
Hprt	1106.59	0.497142	0.176463	2.81726	0.00484355	0.0474355
Rtcb	1560.57	0.345156	0.12253	2.81692	0.00484869	0.0474376
Chchd3	1761.25	-0.649535	0.230601	-2.8167	0.00485195	0.0474422
Acpp	129.219	0.960608	0.34111	2.81613	0.00486067	0.0474459
Rrm1	294.751	-0.510361	0.181208	-2.81644	0.00485586	0.0474459
Slc30a4	975.149	0.61597	0.218717	2.81629	0.00485824	0.0474459
Actr1a	1328.57	0.541187	0.192237	2.81521	0.00487446	0.0474883
Crebl2	587.01	-0.510259	0.181228	-2.81557	0.0048691	0.0474883
Gm4759	38.1521	-1.20064	0.426468	-2.81531	0.00487302	0.0474883
Rad54l2	933.676	0.555843	0.19745	2.8151	0.00487617	0.0474883
Sema5a	1474.85	-0.737909	0.262216	-2.81413	0.00489098	0.0476053
Tet1	167.718	-0.868353	0.30862	-2.81366	0.00489807	0.0476303
Tlr7	44.3479	-0.821115	0.291839	-2.81359	0.00489913	0.0476303
F830016B08Rik	46.2208	-1.8317	0.651252	-2.81259	0.00491441	0.0477516
Tmem252	1388.59	1.29525	0.460664	2.81171	0.00492789	0.0478553
Cygb	90.9913	-1.35675	0.482767	-2.81036	0.00494864	0.0479453
Eps8l3	34.379	1.20044	0.427095	2.8107	0.00494339	0.0479453
Fmo5	624.77	-1.07027	0.380779	-2.81073	0.00494294	0.0479453
Usp33	1208.9	-0.331222	0.11785	-2.81055	0.00494575	0.0479453
Zfas1	129.254	1.11624	0.397212	2.81019	0.00495122	0.0479453
Pla2g16	346.185	-0.616971	0.219596	-2.80958	0.00496067	0.0480095
LOC108169085	12.2938	1.10702	0.394053	2.80932	0.00496462	0.0480205
Add3	1903.06	-0.674123	0.239992	-2.80894	0.00497045	0.0480495
Uros	214.657	-0.641635	0.22846	-2.80852	0.00497695	0.0480851
Porcn	47.0929	-0.764703	0.272311	-2.80819	0.00498202	0.0481068
Scn4b	506.824	-1.3389	0.476825	-2.80795	0.00498582	0.0481163
Apoa1bp	659.756	-0.404764	0.144164	-2.80766	0.00499024	0.0481317
Procr	91.5957	1.65862	0.590832	2.80727	0.00499639	0.0481637
Acaa2	2482.28	-0.637352	0.22718	-2.8055	0.00502389	0.0484015
Gm3716	113.75	-1.50377	0.536172	-2.80464	0.00503734	0.0485036
Baat	42.8988	-1.55214	0.553559	-2.80393	0.00504841	0.0485828
Mapkapk5	477.465	0.407405	0.14531	2.80369	0.00505216	0.0485914
Kidins220	6966.9	-0.61163	0.218196	-2.80312	0.00506102	0.0486492
P2rx1	39.8435	-0.866853	0.309324	-2.80241	0.00507223	0.0487294
Cyp4a10	4643.89	-1.42525	0.508674	-2.80189	0.00508049	0.0487718
Gm32547	49.3976	-1.5377	0.548846	-2.80169	0.00508357	0.0487718
Mapk1ip1l	781.231	0.45457	0.162255	2.80159	0.00508522	0.0487718
Bloc1s4	70.1051	0.508484	0.181518	2.80128	0.00509006	0.0487908
Myof	2046.01	0.510419	0.182299	2.7999	0.00511182	0.0489718
Abca9	290.171	-1.1295	0.403708	-2.79782	0.00514484	0.0492327
Polr3a	476.519	0.272624	0.0974372	2.79795	0.00514285	0.0492327
Flnb	6075.69	0.480847	0.171896	2.79731	0.00515304	0.0492836
Dscam	6.66808	-4.58134	1.63808	-2.79677	0.0051617	0.0493142
Tlr1	24.9085	-1.04469	0.373538	-2.79674	0.00516203	0.0493142
Tuba4a	2132.53	0.665741	0.238082	2.79627	0.00516968	0.0493596
Slc5a11	401.9	-1.35362	0.484163	-2.7958	0.00517709	0.0494027
Pira6	6.73281	-1.85356	0.663088	-2.79534	0.00518446	0.0494453
Adamtsl4	116.065	1.07488	0.384602	2.79477	0.00519359	0.0495015
Rab22a	573.327	0.282399	0.101051	2.79461	0.00519616	0.0495015
Usp4	1441.73	0.180855	0.0647248	2.79421	0.00520263	0.0495354
Rps20	1054.4	0.642435	0.22994	2.79392	0.00520736	0.0495527
Neu2	65.6398	-1.16574	0.417318	-2.79342	0.0052154	0.0496016
Fam149a	879.359	-0.293899	0.105227	-2.793	0.00522211	0.0496377
Prkci	1045	0.462586	0.165661	2.79237	0.00523239	0.0497078
1810058I24Rik	340.621	0.55375	0.198357	2.79168	0.00524345	0.0497296
8430415O14Rik	11.9776	-1.5798	0.565846	-2.79193	0.00523954	0.0497296
Aadat	5669.98	-1.09169	0.391042	-2.79174	0.00524258	0.0497296
Psmc5	1118.59	0.52581	0.188395	2.791	0.00525453	0.049807
Fads2	983.33	-1.10879	0.397336	-2.79055	0.00526178	0.049848
Traf3	507.653	0.572862	0.205311	2.79022	0.00526724	0.0498719
Senp2	593.937	0.469969	0.168479	2.78948	0.0052792	0.0499575
Anapc15	139.947	0.554426	0.198776	2.7892	0.00528386	0.0499738

### Sheet: WT F vs Y665F F
Gene	Base mean	log2(FC)	StdErr	Wald-Stats	P-value	P-adj
N/A

### Sheet: WT F IRI vs Y665F F IRI
Gene	Base mean	log2(FC)	StdErr	Wald-Stats	P-value	P-adj
Akr1b7	490.539	5.1637	1.02163	5.0544	4.31747e-07	0.00403827
ND3	63.1822	-2.53337	0.508139	-4.98558	6.17756e-07	0.00403827
Cyp11a1	207.942	7.37223	1.60673	4.58836	4.4675e-06	0.0194694
Star	1198.6	5.00223	1.13566	4.4047	1.05932e-05	0.0346238
LOC101056014	7.27761e+06	4.83141	1.12825	4.28223	1.85031e-05	0.0443271
Olfm4	188.986	-1.15608	0.271312	-4.26109	2.03429e-05	0.0443271

### Sheet: Sheet5
Gene	Base mean	log2(FC)	StdErr	Wald-Stats	P-value	P-adj

### Sheet: Sheet6
Gene	Base mean	log2(FC)	StdErr	Wald-Stats	P-value	P-adj

### Sheet: Sheet7
Gene	Base mean	log2(FC)	StdErr	Wald-Stats	P-value	P-adj

### Sheet: Sheet8
Gene	Base mean	log2(FC)	StdErr	Wald-Stats	P-value	P-adj
